# Expanding the Genetic Architecture of Nicotine Dependence and its Shared Genetics with Multiple Traits: Findings from the Nicotine Dependence GenOmics (iNDiGO) Consortium

**DOI:** 10.1101/2020.01.15.898858

**Authors:** Bryan C. Quach, Michael J. Bray, Nathan C. Gaddis, Mengzhen Liu, Teemu Palviainen, Camelia C. Minica, Stephanie Zellers, Richard Sherva, Fazil Aliev, Michael Nothnagel, Kendra A. Young, Jesse A. Marks, Hannah Young, Megan U. Carnes, Yuelong Guo, Alex Waldrop, Nancy Y.A. Sey, Maria T. Landi, Daniel W. McNeil, Dmitriy Drichel, Lindsay A. Farrer, Christina A. Markunas, Jacqueline M. Vink, Jouke-Jan Hottenga, William G. Iacono, Henry R. Kranzler, Nancy L. Saccone, Michael C. Neale, Pamela Madden, Marcella Rietschel, Mary L. Marazita, Matthew McGue, Hyejung Won, Georg Winterer and the German Nicotine Cohort Study, Richard Grucza, Danielle M. Dick, Joel Gelernter, Neil E. Caporaso, Timothy B. Baker, Dorret I. Boomsma, Jaakko Kaprio, John E. Hokanson, Scott Vrieze, Laura J. Bierut, Eric O. Johnson, Dana B. Hancock

**Affiliations:** GenOmics, Bioinformatics, and Translational Research Center, Biostatistics and Epidemiology Division, RTI International, Research Triangle Park, North Carolina, USA; Department of Psychiatry, Washington University, St. Louis, Missouri, USA; Department of Psychology, University of Minnesota Twin Cities, Minneapolis, Minnesota, USA; Institute for Molecular Medicine Finland (FIMM), University of Helsinki, Helsinki, Finland; Department of Biological Psychology, Vrije Universiteit, Amsterdam, The Netherlands; Department of Medicine (Biomedical Genetics), Boston University School of Medicine, Boston, Massachusetts, USA; Department of Psychology, Virginia Commonwealth University, Richmond, Virginia, USA; Faculty of Business, Karabuk University, Turkey; Cologne Center for Genomics, University of Cologne, Cologne, Germany; University Hospital Cologne, Cologne, Germany; Department of Epidemiology, University of Colorado Anschutz Medical Campus, Aurora, Colorado, USA; GeneCentric Therapeutics, Research Triangle Park, North Carolina, USA; Department of Genetics, University of North Carolina at Chapel Hill, Chapel Hill, North Carolina, USA; Genetic Epidemiology Branch, Division of Cancer Epidemiology and Genetics, National Cancer Institute, National Institutes of Health, United States department of Health and Human Services, Bethesda, Maryland, USA; Department of Psychology, West Virginia University, Morgantown, West Virginia, USA; Department of Dental Practice and Rural Health, West Virginia University, Morgantown, West Virginia, USA; Department of Neurology, Boston University School of Medicine, Boston, Massachusetts, USA; Department of Ophthalmology, Boston University School of Medicine, Boston, Massachusetts, USA; Department of Epidemiology, Boston University School of Public Health, Boston, Massachusetts, USA; Department of Biostatistics, Boston University School of Public Health, Boston, Massachusetts, USA; Behavioural Science Institute, Radboud University, Nijmegen, The Netherlands; Department of Psychiatry, University of Pennsylvania Perelman School of Medicine, Philadelphia, Pennsylvania, USA; VISN 4 MIRECC, Crescenz VA Medical Center, Philadelphia, Pennsylvania, USA; Department of Genetics, Washington University, St. Louis, Missouri, USA; Division of Biostatistics, Washington University, St. Louis, Missouri, USA; Virginia Institute for Psychiatric and Behavioral Genetics, Virginia Commonwealth University, Richmond, Virginia, USA; Department of Psychiatry, Virginia Commonwealth University, Richmond, Virginia, USA; Department of Genetic Epidemiology in Psychiatry, Central Institute of Mental Health, Medical Faculty Mannheim, University of Heidelberg, Mannheim, Germany; Center for Craniofacial and Dental Genetics, Department of Oral Biology, University of Pittsburgh, Pittsburgh, Pennsylvania, USA; Experimental & Clinical Research Center, Department of Anesthesiology and Operative Intensive Care Medicine, Charité - University Medicine Berlin, Berlin, Germany; Departments of Family and Community Medicine and Health and Clinical Outcomes Research, Saint Louis University, St. Louis, Missouri, USA; College Behavioral and Emotional Health Institute, Virginia Commonwealth University, Richmond, Virginia, USA; Department of Human & Molecular Genetics, Virginia Commonwealth University, Richmond, Virginia, USA; Department of Psychiatry, Yale University School of Medicine, New Haven, Connecticut, USA; Department of Genetics, Yale University School of Medicine, New Haven, Connecticut, USA; Department of Neuroscience, Yale University School of Medicine, New Haven, Connecticut, USA; Department of Psychiatry, VA CT Healthcare Center, West Haven, Connecticut, USA; Occupation and Environmental Epidemiology Branch, Division of Cancer Epidemiology and Genetics, National Cancer Institute, National Institutes of Health, United States Department of Health and Human Services, Bethesda, Maryland, USA; Center for Tobacco Research and Intervention, Department of Medicine, University of Wisconsin School of Medicine and Public Health, Madison, Wisconsin, USA; Department of Public Health, Faculty of Medicine, University of Helsinki, Helsinki, Finland; Fellow Program, Behavioral Health Research Division, RTI International, Research Triangle Park, North Carolina, USA

## Abstract

Cigarette smoking is the leading cause of preventable morbidity and mortality. Knowledge is evolving on genetics underlying initiation, regular smoking, nicotine dependence (ND), and cessation. We performed a genome-wide association study using the Fagerström Test for ND (FTND) in 58,000 smokers of European or African ancestry. Five genome-wide significant loci, including two novel loci *MAGI2/GNAI1* (rs2714700) and *TENM2* (rs1862416) were identified, and loci reported for other smoking traits were extended to ND. Using the heaviness of smoking index (HSI) in the UK Biobank (N=33,791), rs2714700 was consistently associated, but rs1862416 was not associated, likely reflecting ND features not captured by the HSI. Both variants were *cis*-eQTLs (rs2714700 for *MAGI2-AS3* in hippocampus, rs1862416 for *TENM2* in lung), and expression of genes spanning ND-associated variants was enriched in cerebellum. SNP-based heritability of ND was 8.6%, and ND was genetically correlated with 17 other smoking traits (r_g_=0.40–0.95) and co-morbidities. Our results emphasize the FTND as a composite phenotype that expands genetic knowledge of smoking, including loci specific to ND.

## Supplementary Tables for "Expanding the Genetic Architecture of Nicotine Dependence and its Shared Genetics with Multiple Traits: Findings from the Nicotine Dependence GenOmics (iNDiGO) Consortium" (part 4 of 6)

### Sheet: TableS10 (continued)
Ensembl_gene_id	gene_name	multi-tissue_P	n	n_indep	p_i_best	t_i_best	p_i_worst	t_i_worst	eigen_max	eigen_min	eigen_min_kept	z_min	z_max	z_mean	z_sd
ENSG00000089006.12	SNX5	0.131811	2	1	0.0541594	Brain_Cerebellum	0.747705	Brain_Substantia_nigra	1.11183	0.888171	1.11183	-1.92556	-0.321667	-1.12361	1.134123164
ENSG00000198384.7	TPTE2P3	0.131878	4	1	0.0929646	Brain_Nucleus_accumbens_basal_ganglia	0.640599	Brain_Caudate_basal_ganglia	1.84047	0.528005	1.84047	-1.28572	1.67996	0.518609	1.302520938
ENSG00000083123.10	BCKDHB	0.131905	1	1	0.131905	Brain_Hippocampus	0.131905	Brain_Hippocampus	1	1	1	1.50663	1.50663	1.50663	NA
ENSG00000114737.11	CISH	0.131928	2	1	0.207827	Brain_Amygdala	0.327178	Brain_Frontal_Cortex_BA9	1.10475	0.895255	1.10475	-1.25956	-0.979815	-1.11969	0.197811699
ENSG00000158089.10	GALNT14	0.131991	1	1	0.131991	Brain_Spinal_cord_cervical_c-1	0.131991	Brain_Spinal_cord_cervical_c-1	1	1	1	1.5063	1.5063	1.5063	NA
ENSG00000076067.7	RBMS2	0.132226	2	1	0.058521	Brain_Cerebellum	0.432474	Brain_Cerebellar_Hemisphere	1.58084	0.419158	1.58084	-1.89177	-0.784965	-1.33837	0.782632602
ENSG00000156787.12	TBC1D31	0.13227	6	1	0.103195	Brain_Anterior_cingulate_cortex_BA24	0.496034	Brain_Caudate_basal_ganglia	3.39825	0.0824337	3.39825	0.680744	1.62956	1.13276	0.340794732
ENSG00000127418.10	FGFRL1	0.132367	2	1	0.204582	Brain_Cerebellum	0.30739	Brain_Anterior_cingulate_cortex_BA24	1.15719	0.842807	1.15719	-1.26861	-1.02071	-1.14466	0.175285413
ENSG00000149548.10	CCDC15	0.132384	3	1	0.156693	Brain_Frontal_Cortex_BA9	0.358321	Brain_Cerebellar_Hemisphere	1.75562	0.555154	1.75562	-1.41628	-0.918568	-1.15974	0.249213466
ENSG00000155744.5	FAM126B	0.132466	2	1	0.01186	Brain_Frontal_Cortex_BA9	0.71938	Brain_Hippocampus	1.02782	0.972184	1.02782	-2.51628	-0.359287	-1.43778	1.525226414
ENSG00000105443.9	CYTH2	0.132803	1	1	0.132803	Brain_Cerebellum	0.132803	Brain_Cerebellum	1	1	1	-1.50314	-1.50314	-1.50314	NA
ENSG00000231427.1	RP11-436F9.1	0.132949	2	1	0.156051	Brain_Cortex	0.419723	Brain_Caudate_basal_ganglia	1.09675	0.903252	1.09675	-1.41848	0.806902	-0.305789	1.573582807
ENSG00000167323.5	STIM1	0.132985	1	1	0.132985	Brain_Anterior_cingulate_cortex_BA24	0.132985	Brain_Anterior_cingulate_cortex_BA24	1	1	1	-1.50243	-1.50243	-1.50243	NA
ENSG00000105889.10	STEAP1B	0.133233	4	1	0.176188	Brain_Putamen_basal_ganglia	0.508794	Brain_Caudate_basal_ganglia	1.98431	0.388962	1.98431	0.660717	1.35258	1.11045	0.30692863
ENSG00000146411.5	SLC2A12	0.133258	3	1	0.1213	Brain_Cerebellar_Hemisphere	0.472078	Brain_Caudate_basal_ganglia	2.00445	0.263983	2.00445	0.719103	1.54934	1.19194	0.42698837
ENSG00000033178.8	UBA6	0.133302	8	1	0.0110884	Brain_Cerebellar_Hemisphere	0.549339	Brain_Amygdala	4.14902	0.124214	4.14902	-2.5399	1.65868	-0.902094	1.222370791
ENSG00000128408.7	RIBC2	0.133426	6	1	0.0753917	Brain_Hypothalamus	0.43071	Brain_Anterior_cingulate_cortex_BA24	5.18542	0.0107295	5.18542	0.787977	1.77807	1.41071	0.386685934
ENSG00000013725.10	CD6	0.133471	8	1	0.024168	Brain_Hippocampus	0.278856	Brain_Hypothalamus	6.30185	0.00661621	6.30185	-2.25445	-1.08289	-1.38916	0.381149833
ENSG00000134287.5	ARF3	0.133557	1	1	0.133557	Brain_Spinal_cord_cervical_c-1	0.133557	Brain_Spinal_cord_cervical_c-1	1	1	1	1.50022	1.50022	1.50022	NA
ENSG00000141294.5	LRRC46	0.133578	6	1	0.0832534	Brain_Substantia_nigra	0.924149	Brain_Cerebellum	3.17747	0.0350864	3.17747	-1.73211	0.0952092	-0.941521	0.714187771
ENSG00000137161.12	CNPY3	0.133605	1	1	0.133605	Brain_Cerebellar_Hemisphere	0.133605	Brain_Cerebellar_Hemisphere	1	1	1	-1.50004	-1.50004	-1.50004	NA
ENSG00000136295.10	TTYH3	0.133622	1	1	0.133622	Brain_Cerebellar_Hemisphere	0.133622	Brain_Cerebellar_Hemisphere	1	1	1	1.49997	1.49997	1.49997	NA
ENSG00000258998.1	RP11-398E10.1	0.133661	1	1	0.133661	Brain_Substantia_nigra	0.133661	Brain_Substantia_nigra	1	1	1	-1.49982	-1.49982	-1.49982	NA
ENSG00000227693.1	GSTM3P1	0.13378	2	1	0.106494	Brain_Spinal_cord_cervical_c-1	0.499709	Brain_Substantia_nigra	1.16543	0.834569	1.16543	-1.61415	-0.674948	-1.14455	0.664118649
ENSG00000139531.8	SUOX	0.133801	12	1	0.0863589	Brain_Caudate_basal_ganglia	0.470979	Brain_Amygdala	8.86383	0.0184702	8.86383	0.720887	1.71493	1.27578	0.284372005
ENSG00000107789.11	MINPP1	0.133864	1	1	0.133864	Brain_Substantia_nigra	0.133864	Brain_Substantia_nigra	1	1	1	-1.49904	-1.49904	-1.49904	NA
ENSG00000115998.3	C2orf42	0.13404	1	1	0.13404	Brain_Nucleus_accumbens_basal_ganglia	0.13404	Brain_Nucleus_accumbens_basal_ganglia	1	1	1	1.49836	1.49836	1.49836	NA
ENSG00000134716.5	CYP2J2	0.134303	3	1	0.122189	Brain_Nucleus_accumbens_basal_ganglia	0.277663	Brain_Cortex	2.34558	0.296026	2.34558	-1.54565	-1.08558	-1.32612	0.230752748
ENSG00000165661.11	QSOX2	0.1345	2	1	0.0679017	Brain_Cerebellum	0.591962	Brain_Anterior_cingulate_cortex_BA24	1.24508	0.754923	1.24508	0.535995	1.82566	1.18083	0.911930076
ENSG00000131374.10	TBC1D5	0.134508	3	1	0.240829	Brain_Hippocampus	0.723819	Brain_Substantia_nigra	1.13364	0.861847	1.13364	-1.17292	-0.353359	-0.849015	0.435939409
ENSG00000116883.8	RP11-268J15.5	0.134571	12	1	0.0657039	Brain_Cortex	0.96551	Brain_Hypothalamus	7.76506	0.0253674	7.76506	-1.84044	0.696006	-1.06842	0.776375286
ENSG00000160392.9	C19orf47	0.134641	3	1	0.0327545	Brain_Amygdala	0.451528	Brain_Cortex	2.22789	0.348329	2.22789	0.75287	2.13508	1.2866	0.742917629
ENSG00000196329.6	GIMAP5	0.134713	2	1	0.0848128	Brain_Cerebellum	0.347965	Brain_Hypothalamus	1.58359	0.416407	1.58359	-1.72342	-0.938544	-1.33098	0.554990248
ENSG00000063322.9	MED29	0.134773	2	1	0.141	Brain_Cortex	0.460505	Brain_Cerebellar_Hemisphere	1.09193	0.90807	1.09193	0.738016	1.47208	1.10505	0.519060068
ENSG00000095464.9	PDE6C	0.134776	3	1	0.121716	Brain_Substantia_nigra	0.34019	Brain_Amygdala	1.31382	0.688045	1.31382	-1.54761	0.95379	-0.634228	1.380435518
ENSG00000130479.6	MAP1S	0.134901	1	1	0.134901	Brain_Cerebellum	0.134901	Brain_Cerebellum	1	1	1	1.49505	1.49505	1.49505	NA
ENSG00000198356.7	ASNA1	0.135014	1	1	0.135014	Brain_Amygdala	0.135014	Brain_Amygdala	1	1	1	1.49462	1.49462	1.49462	NA
ENSG00000203896.5	LIME1	0.135037	2	1	0.211061	Brain_Caudate_basal_ganglia	0.262579	Brain_Cerebellum	1.25838	0.741621	1.25838	-1.25065	1.12032	-0.0651678	1.676528692
ENSG00000269959.1	hsa-mir-125a	0.135043	1	1	0.135043	Brain_Cerebellum	0.135043	Brain_Cerebellum	1	1	1	-1.49451	-1.49451	-1.49451	NA
ENSG00000152092.11	ASTN1	0.135097	3	1	0.037958	Brain_Frontal_Cortex_BA9	0.686479	Brain_Caudate_basal_ganglia	1.76815	0.469482	1.76815	0.403638	2.07531	1.09536	0.87231018
ENSG00000083099.6	LYRM2	0.135191	11	1	0.0726748	Brain_Anterior_cingulate_cortex_BA24	0.582906	Brain_Spinal_cord_cervical_c-1	8.23785	0.0395692	8.23785	0.549145	1.79487	1.28956	0.380328056
ENSG00000171222.6	SCAND1	0.135219	1	1	0.135219	Brain_Cerebellar_Hemisphere	0.135219	Brain_Cerebellar_Hemisphere	1	1	1	1.49383	1.49383	1.49383	NA
ENSG00000196660.6	SLC30A10	0.135348	1	1	0.135348	Brain_Nucleus_accumbens_basal_ganglia	0.135348	Brain_Nucleus_accumbens_basal_ganglia	1	1	1	-1.49334	-1.49334	-1.49334	NA
ENSG00000151233.6	GXYLT1	0.135421	3	1	0.0928214	Brain_Cerebellum	0.677253	Brain_Amygdala	1.41466	0.551192	1.41466	-0.416214	1.6807	0.748069	1.067477875
ENSG00000120332.11	TNN	0.135596	2	1	0.100255	Brain_Cortex	0.2106	Brain_Frontal_Cortex_BA9	1.88218	0.117816	1.88218	-1.64362	-1.25192	-1.44777	0.276974282
ENSG00000008226.15	DLEC1	0.135702	1	1	0.135702	Brain_Nucleus_accumbens_basal_ganglia	0.135702	Brain_Nucleus_accumbens_basal_ganglia	1	1	1	-1.49199	-1.49199	-1.49199	NA
ENSG00000197914.2	HIST1H4K	0.135846	2	1	0.166166	Brain_Frontal_Cortex_BA9	0.262617	Brain_Cortex	1.41035	0.589655	1.41035	1.12023	1.38463	1.25243	0.18696068
ENSG00000162980.12	ARL5A	0.135942	1	1	0.135942	Brain_Caudate_basal_ganglia	0.135942	Brain_Caudate_basal_ganglia	1	1	1	1.49108	1.49108	1.49108	NA
ENSG00000253520.1	RP11-798K23.5	0.136038	5	1	0.131954	Brain_Cerebellum	0.921099	Brain_Spinal_cord_cervical_c-1	3.09957	0.0878206	3.09957	-1.50644	-0.0990495	-1.07872	0.584651287
ENSG00000009830.7	POMT2	0.136117	2	1	0.0642669	Brain_Hypothalamus	0.643345	Brain_Cerebellum	1.2046	0.795403	1.2046	0.463027	1.85032	1.15668	0.980967161
ENSG00000137656.7	BUD13	0.136151	1	1	0.136151	Brain_Amygdala	0.136151	Brain_Amygdala	1	1	1	-1.49028	-1.49028	-1.49028	NA
ENSG00000187944.2	C2orf66	0.136295	1	1	0.136295	Brain_Anterior_cingulate_cortex_BA24	0.136295	Brain_Anterior_cingulate_cortex_BA24	1	1	1	1.48973	1.48973	1.48973	NA
ENSG00000138071.9	ACTR2	0.136341	3	1	0.0201848	Brain_Cortex	0.338633	Brain_Spinal_cord_cervical_c-1	1.52174	0.621432	1.52174	-0.95687	2.32289	0.92297	1.691730804
ENSG00000271287.1	BCRP9	0.136464	10	1	0.120799	Brain_Caudate_basal_ganglia	0.182007	Brain_Hypothalamus	9.54867	0.005125	9.54867	-1.55143	-1.3346	-1.45447	0.079572369
ENSG00000271427.1	RP11-188D8.1	0.136512	1	1	0.136512	Brain_Anterior_cingulate_cortex_BA24	0.136512	Brain_Anterior_cingulate_cortex_BA24	1	1	1	1.48891	1.48891	1.48891	NA
ENSG00000174885.8	NLRP6	0.13652	2	1	0.271442	Brain_Nucleus_accumbens_basal_ganglia	0.307415	Brain_Cortex	1.01412	0.985876	1.01412	-1.02066	1.09975	0.0395435	1.499354657
ENSG00000248673.1	CTC-419K13.1	0.136532	2	1	0.152083	Brain_Caudate_basal_ganglia	0.290141	Brain_Cortex	1.39857	0.601426	1.39857	1.05781	1.43221	1.24501	0.264740888
ENSG00000178974.5	FBXO34	0.136646	2	1	0.145105	Brain_Cerebellum	0.298319	Brain_Hypothalamus	1.40734	0.59266	1.40734	1.04005	1.45704	1.24854	0.294861096
ENSG00000272551.1	RP11-324L17.1	0.136676	3	1	0.0756668	Brain_Anterior_cingulate_cortex_BA24	0.617258	Brain_Frontal_Cortex_BA9	2.2222	0.228032	2.2222	0.49974	1.7764	1.24709	0.665674201
ENSG00000128655.12	PDE11A	0.136698	1	1	0.136698	Brain_Hypothalamus	0.136698	Brain_Hypothalamus	1	1	1	-1.4882	-1.4882	-1.4882	NA
ENSG00000104205.8	SGK3	0.136754	2	1	0.23477	Brain_Cerebellum	0.268765	Brain_Anterior_cingulate_cortex_BA24	1.18846	0.81154	1.18846	-1.18816	-1.10591	-1.14704	0.058158021
ENSG00000269490.1	SBP1	0.136764	2	1	0.0430611	Brain_Caudate_basal_ganglia	0.668942	Brain_Cerebellum	1.35637	0.643626	1.35637	-2.02312	-0.427601	-1.22536	1.128200627
ENSG00000106244.8	PDAP1	0.13684	1	1	0.13684	Brain_Substantia_nigra	0.13684	Brain_Substantia_nigra	1	1	1	1.48766	1.48766	1.48766	NA
ENSG00000138764.9	CCNG2	0.136895	2	1	0.0560648	Brain_Cerebellum	0.350699	Brain_Cerebellar_Hemisphere	1.82756	0.172438	1.82756	0.933235	1.91053	1.42188	0.691053198
ENSG00000267005.1	AC002984.2	0.137035	1	1	0.137035	Brain_Cortex	0.137035	Brain_Cortex	1	1	1	-1.48692	-1.48692	-1.48692	NA
ENSG00000145075.7	CCDC39	0.137124	2	1	0.243636	Brain_Anterior_cingulate_cortex_BA24	0.346967	Brain_Cerebellar_Hemisphere	1.00389	0.99611	1.00389	-1.16595	-0.940488	-1.05322	0.159423636
ENSG00000028203.13	VEZT	0.137145	2	1	0.0661998	Brain_Cerebellar_Hemisphere	0.762113	Brain_Anterior_cingulate_cortex_BA24	1.03603	0.963972	1.03603	-1.83707	0.302707	-0.76718	1.513049534
ENSG00000267623.2	AC022153.1	0.137149	12	1	0.0317076	Brain_Cortex	0.438383	Brain_Amygdala	9.19307	0.00885541	9.19307	-2.14808	-0.774926	-1.29392	0.412382625
ENSG00000241439.1	RP11-666A20.3	0.137153	9	1	0.0346705	Brain_Hypothalamus	0.734964	Brain_Cortex	7.05507	0.0312128	7.05507	-2.11219	-0.33853	-1.30034	0.550009643
ENSG00000105655.14	ISYNA1	0.137363	1	1	0.137363	Brain_Amygdala	0.137363	Brain_Amygdala	1	1	1	-1.48568	-1.48568	-1.48568	NA
ENSG00000145861.7	C1QTNF2	0.137379	2	1	0.0285821	Brain_Cerebellum	0.989217	Brain_Substantia_nigra	1.09918	0.900816	1.09918	0.013515	2.1892	1.10136	1.538443468
ENSG00000160284.10	SPATC1L	0.137379	13	1	0.037087	Brain_Spinal_cord_cervical_c-1	0.90451	Brain_Hippocampus	9.53315	0.0494315	9.53315	-2.08481	-0.119966	-1.27997	0.515016492
ENSG00000154781.11	CCDC174	0.137459	11	1	0.090563	Brain_Cerebellar_Hemisphere	0.27335	Brain_Cerebellum	10.1107	8.2e-05	10.1107	1.09538	1.69244	1.42379	0.158476736
ENSG00000064703.7	DDX20	0.137532	2	1	0.239902	Brain_Cerebellum	0.338361	Brain_Cortex	1.03116	0.968839	1.03116	0.957408	1.17523	1.06632	0.154024612
ENSG00000113716.8	HMGXB3	0.137587	4	1	0.0391022	Brain_Frontal_Cortex_BA9	0.61609	Brain_Cortex	2.56741	0.266362	2.56741	0.5014	2.06311	1.20267	0.707511767
ENSG00000250508.1	RP11-757G1.6	0.137616	6	1	0.045004	Brain_Cortex	0.552718	Brain_Amygdala	4.60359	0.0111751	4.60359	0.593692	2.00462	1.31638	0.520259312
ENSG00000111012.5	CYP27B1	0.137618	2	1	0.244657	Brain_Spinal_cord_cervical_c-1	0.329705	Brain_Hypothalamus	1.03693	0.963065	1.03693	-1.16343	0.974709	-0.0943582	1.511889162
ENSG00000229186.3	ADAM1A	0.137757	10	1	0.0268886	Brain_Anterior_cingulate_cortex_BA24	0.641497	Brain_Cerebellar_Hemisphere	7.25055	0.0246032	7.25055	-0.465606	2.21313	1.2317	0.749829225
ENSG00000216285.4	RP11-490H24.5	0.137801	1	1	0.137801	Brain_Frontal_Cortex_BA9	0.137801	Brain_Frontal_Cortex_BA9	1	1	1	-1.48403	-1.48403	-1.48403	NA
ENSG00000153446.11	C16orf89	0.138082	2	1	0.0438923	Brain_Cerebellum	0.634435	Brain_Cerebellar_Hemisphere	1.41032	0.589683	1.41032	0.475494	2.01512	1.24531	1.088678603
ENSG00000264176.1	MAGOH2	0.138129	3	1	0.0792102	Brain_Cerebellar_Hemisphere	0.645837	Brain_Frontal_Cortex_BA9	1.95728	0.0492371	1.95728	-1.75529	0.459553	-0.810199	1.142556046
ENSG00000153234.9	NR4A2	0.138259	2	1	0.078865	Brain_Amygdala	0.711759	Brain_Cerebellar_Hemisphere	1.02932	0.970683	1.02932	-1.75731	-0.369494	-1.0634	0.981333869
ENSG00000188186.6	LAMTOR4	0.138263	4	1	0.0562336	Brain_Cortex	0.315471	Brain_Frontal_Cortex_BA9	2.65536	0.00534844	2.65536	-1.90922	1.00381	-0.786097	1.25281021
ENSG00000171560.10	FGA	0.138453	1	1	0.138453	Brain_Hippocampus	0.138453	Brain_Hippocampus	1	1	1	-1.48158	-1.48158	-1.48158	NA
ENSG00000112559.9	MDFI	0.138509	2	1	0.169312	Brain_Anterior_cingulate_cortex_BA24	0.301877	Brain_Amygdala	1.31989	0.680112	1.31989	-1.37442	-1.03242	-1.20342	0.241830761
ENSG00000188981.6	MSANTD1	0.138751	1	1	0.138751	Brain_Cerebellum	0.138751	Brain_Cerebellum	1	1	1	-1.48046	-1.48046	-1.48046	NA
ENSG00000255002.1	CTD-2509G16.2	0.138832	1	1	0.138832	Brain_Caudate_basal_ganglia	0.138832	Brain_Caudate_basal_ganglia	1	1	1	-1.48016	-1.48016	-1.48016	NA
ENSG00000166140.13	ZFYVE19	0.138901	7	1	0.126154	Brain_Cerebellar_Hemisphere	0.574509	Brain_Anterior_cingulate_cortex_BA24	4.5811	0.0310133	4.5811	0.561424	1.52945	1.16875	0.317577037
ENSG00000235878.4	AP001468.1	0.138902	9	1	0.0450833	Brain_Frontal_Cortex_BA9	0.613691	Brain_Caudate_basal_ganglia	6.65501	0.0544129	6.65501	0.504811	2.00388	1.25298	0.52510759
ENSG00000169689.10	STRA13	0.138943	12	1	0.0826057	Brain_Substantia_nigra	0.64272	Brain_Caudate_basal_ganglia	10.2809	0.00199702	10.2809	-1.73576	-0.463899	-1.35418	0.349085317
ENSG00000125166.8	GOT2	0.13916	2	1	0.130554	Brain_Anterior_cingulate_cortex_BA24	0.517249	Brain_Substantia_nigra	1.06607	0.933927	1.06607	-1.51192	-0.647592	-1.07976	0.611171861
ENSG00000230010.1	RP4-568F9.6	0.139191	1	1	0.139191	Brain_Cerebellum	0.139191	Brain_Cerebellum	1	1	1	1.47881	1.47881	1.47881	NA
ENSG00000204790.8	CBWD6	0.139304	6	1	0.132273	Brain_Cortex	0.280654	Brain_Cerebellum	4.46982	0.00011138	4.46982	-1.5052	-1.07885	-1.30221	0.171939454
ENSG00000037757.9	MRI1	0.139421	11	1	0.0974667	Brain_Cortex	0.368425	Brain_Nucleus_accumbens_basal_ganglia	10.0342	5.82e-05	10.0342	0.899427	1.65726	1.41085	0.233326779
ENSG00000189298.9	ZKSCAN3	0.139542	7	1	0.00801535	Brain_Frontal_Cortex_BA9	0.949521	Brain_Anterior_cingulate_cortex_BA24	4.34781	0.12129	4.34781	-0.063308	2.65142	1.13011	1.00703068
ENSG00000134533.2	RERG	0.139604	2	1	0.136477	Brain_Substantia_nigra	0.174841	Brain_Cerebellum	1.85557	0.144434	1.85557	-1.35681	1.48904	0.0661137	2.01231899
ENSG00000179148.5	ALOXE3	0.139609	1	1	0.139609	Brain_Cerebellum	0.139609	Brain_Cerebellum	1	1	1	-1.47725	-1.47725	-1.47725	NA
ENSG00000137992.10	DBT	0.139677	4	1	0.184327	Brain_Hypothalamus	0.374888	Brain_Spinal_cord_cervical_c-1	2.39974	0.345164	2.39974	-1.32755	-0.887355	-1.15322	0.209927346
ENSG00000214290.3	COLCA2	0.139794	2	1	0.116287	Brain_Frontal_Cortex_BA9	0.412769	Brain_Caudate_basal_ganglia	1.30952	0.690477	1.30952	0.81903	1.57055	1.19479	0.531406689
ENSG00000244026.2	FAM86DP	0.139795	8	1	0.108968	Brain_Hippocampus	0.700043	Brain_Anterior_cingulate_cortex_BA24	3.71489	0.196927	3.71489	-0.385262	1.60285	0.976155	0.685449684
ENSG00000187634.6	SAMD11	0.139825	2	1	0.0750484	Brain_Cerebellum	0.470429	Brain_Cerebellar_Hemisphere	1.4358	0.5642	1.4358	-1.78017	-0.721782	-1.25097	0.748392303
ENSG00000112320.7	SOBP	0.139913	1	1	0.139913	Brain_Caudate_basal_ganglia	0.139913	Brain_Caudate_basal_ganglia	1	1	1	-1.47611	-1.47611	-1.47611	NA
ENSG00000160808.5	MYL3	0.139933	1	1	0.139933	Brain_Amygdala	0.139933	Brain_Amygdala	1	1	1	-1.47604	-1.47604	-1.47604	NA
ENSG00000139174.6	PRICKLE1	0.13996	1	1	0.13996	Brain_Cerebellar_Hemisphere	0.13996	Brain_Cerebellar_Hemisphere	1	1	1	1.47594	1.47594	1.47594	NA
ENSG00000169087.6	HSPBAP1	0.140009	1	1	0.140009	Brain_Hippocampus	0.140009	Brain_Hippocampus	1	1	1	1.47576	1.47576	1.47576	NA
ENSG00000149260.10	CAPN5	0.14005	2	1	0.0758908	Brain_Cerebellum	0.71555	Brain_Cortex	1.05108	0.948919	1.05108	-1.77504	-0.364412	-1.06973	0.997466318
ENSG00000122642.6	FKBP9	0.140075	2	1	0.0616388	Brain_Cerebellar_Hemisphere	0.347207	Brain_Cerebellum	1.812	0.187997	1.812	0.940021	1.86888	1.40445	0.65680574
ENSG00000129103.13	SUMF2	0.140111	8	1	0.0832426	Brain_Nucleus_accumbens_basal_ganglia	0.338287	Brain_Cerebellum	6.67762	0.0129198	6.67762	-1.73217	-0.957555	-1.35643	0.281429178
ENSG00000138472.6	GUCA1C	0.140201	2	1	0.141538	Brain_Frontal_Cortex_BA9	0.214476	Brain_Cortex	1.68951	0.31049	1.68951	-1.47009	-1.24135	-1.35572	0.161741475
ENSG00000159063.8	ALG8	0.140235	11	1	0.0115277	Brain_Caudate_basal_ganglia	0.740082	Brain_Cerebellum	7.39283	0.00594069	7.39283	-2.52628	0.716555	-1.12462	0.807911809
ENSG00000126804.9	ZBTB1	0.140263	1	1	0.140263	Brain_Cerebellar_Hemisphere	0.140263	Brain_Cerebellar_Hemisphere	1	1	1	-1.47481	-1.47481	-1.47481	NA
ENSG00000259862.1	RP11-143E21.6	0.140312	1	1	0.140312	Brain_Hippocampus	0.140312	Brain_Hippocampus	1	1	1	-1.47463	-1.47463	-1.47463	NA
ENSG00000133433.6	GSTT2B	0.140314	13	1	0.0400879	Brain_Hippocampus	0.500425	Brain_Spinal_cord_cervical_c-1	10.881	0.0159352	10.881	-2.05284	-0.673821	-1.35813	0.394076944
ENSG00000185433.4	LINC00158	0.140349	1	1	0.140349	Brain_Anterior_cingulate_cortex_BA24	0.140349	Brain_Anterior_cingulate_cortex_BA24	1	1	1	-1.47449	-1.47449	-1.47449	NA
ENSG00000244171.3	PBX2P1	0.140374	1	1	0.140374	Brain_Nucleus_accumbens_basal_ganglia	0.140374	Brain_Nucleus_accumbens_basal_ganglia	1	1	1	1.4744	1.4744	1.4744	NA
ENSG00000162438.7	CTRC	0.140408	1	1	0.140408	Brain_Nucleus_accumbens_basal_ganglia	0.140408	Brain_Nucleus_accumbens_basal_ganglia	1	1	1	1.47427	1.47427	1.47427	NA
ENSG00000231611.1	AP006216.11	0.14047	3	1	0.114706	Brain_Cortex	0.30056	Brain_Substantia_nigra	2.1107	0.314001	2.1107	1.03523	1.57739	1.22754	0.303476052
ENSG00000114698.10	PLSCR4	0.140528	2	1	0.0366588	Brain_Frontal_Cortex_BA9	0.650842	Brain_Cortex	1.48756	0.512437	1.48756	0.452593	2.08954	1.27107	1.157498516
ENSG00000117154.7	IGSF21	0.140535	1	1	0.140535	Brain_Cerebellum	0.140535	Brain_Cerebellum	1	1	1	-1.4738	-1.4738	-1.4738	NA
ENSG00000143995.15	MEIS1	0.140692	5	1	0.0450336	Brain_Caudate_basal_ganglia	0.327301	Brain_Substantia_nigra	2.26069	0.325069	2.26069	-1.54019	2.00434	0.916285	1.441947015
ENSG00000004455.12	AK2	0.141072	1	1	0.141072	Brain_Caudate_basal_ganglia	0.141072	Brain_Caudate_basal_ganglia	1	1	1	1.47181	1.47181	1.47181	NA
ENSG00000153933.5	DGKE	0.14108	3	1	0.0125593	Brain_Frontal_Cortex_BA9	0.373294	Brain_Cortex	1.50294	0.600121	1.50294	-0.890321	2.49603	0.96134	1.715281614
ENSG00000005175.5	RPAP3	0.141126	1	1	0.141126	Brain_Caudate_basal_ganglia	0.141126	Brain_Caudate_basal_ganglia	1	1	1	1.47161	1.47161	1.47161	NA
ENSG00000234338.1	RP11-797H7.1	0.141153	5	1	0.0790365	Brain_Frontal_Cortex_BA9	0.834282	Brain_Cerebellum	2.61552	0.252921	2.61552	-1.7563	-0.209212	-1.18539	0.643155401
ENSG00000213943.3	KRT18P17	0.141197	1	1	0.141197	Brain_Nucleus_accumbens_basal_ganglia	0.141197	Brain_Nucleus_accumbens_basal_ganglia	1	1	1	-1.47135	-1.47135	-1.47135	NA
ENSG00000268423.1	AC011551.3	0.141248	1	1	0.141248	Brain_Substantia_nigra	0.141248	Brain_Substantia_nigra	1	1	1	1.47116	1.47116	1.47116	NA
ENSG00000145002.8	FAM86B2	0.141292	5	1	0.0326597	Brain_Caudate_basal_ganglia	0.732788	Brain_Amygdala	2.47845	0.34453	2.47845	0.341419	2.13624	0.969815	0.710008905
ENSG00000203326.5	ZNF525	0.141451	1	1	0.141451	Brain_Cerebellum	0.141451	Brain_Cerebellum	1	1	1	1.47041	1.47041	1.47041	NA
ENSG00000154511.7	FAM69A	0.141509	1	1	0.141509	Brain_Cortex	0.141509	Brain_Cortex	1	1	1	1.4702	1.4702	1.4702	NA
ENSG00000224848.1	RP11-535M15.1	0.14151	10	1	0.03616	Brain_Putamen_basal_ganglia	0.987621	Brain_Frontal_Cortex_BA9	7.96051	0.015256	7.96051	-2.09512	0.0155151	-1.3039	0.5417243
ENSG00000267554.1	RP11-686D22.10	0.14159	2	1	0.100658	Brain_Hippocampus	0.548625	Brain_Cortex	1.16271	0.837287	1.16271	0.599822	1.64167	1.12075	0.736698588
ENSG00000188739.10	RBM34	0.141601	1	1	0.141601	Brain_Anterior_cingulate_cortex_BA24	0.141601	Brain_Anterior_cingulate_cortex_BA24	1	1	1	-1.46985	-1.46985	-1.46985	NA
ENSG00000167130.13	DOLPP1	0.141619	1	1	0.141619	Brain_Caudate_basal_ganglia	0.141619	Brain_Caudate_basal_ganglia	1	1	1	1.46979	1.46979	1.46979	NA
ENSG00000124772.7	CPNE5	0.141658	1	1	0.141658	Brain_Cerebellum	0.141658	Brain_Cerebellum	1	1	1	-1.46965	-1.46965	-1.46965	NA
ENSG00000117525.9	F3	0.141743	2	1	0.113896	Brain_Nucleus_accumbens_basal_ganglia	0.441499	Brain_Frontal_Cortex_BA9	1.27963	0.72037	1.27963	0.769665	1.58092	1.17529	0.573646336
ENSG00000125462.12	C1orf61	0.141861	1	1	0.141861	Brain_Hippocampus	0.141861	Brain_Hippocampus	1	1	1	1.4689	1.4689	1.4689	NA
ENSG00000169026.8	MFSD7	0.14188	3	1	0.124123	Brain_Cerebellum	0.171259	Brain_Cortex	2.83898	0.0434499	2.83898	1.36817	1.5377	1.42839	0.094824699
ENSG00000136930.8	PSMB7	0.141913	1	1	0.141913	Brain_Cerebellum	0.141913	Brain_Cerebellum	1	1	1	-1.46871	-1.46871	-1.46871	NA
ENSG00000228412.2	RP4-625H18.2	0.141976	12	1	0.0644135	Brain_Cortex	0.850852	Brain_Cerebellar_Hemisphere	9.77656	0.0173708	9.77656	-1.84931	-0.188031	-1.30082	0.490893879
ENSG00000164134.8	NAA15	0.14204	1	1	0.14204	Brain_Hippocampus	0.14204	Brain_Hippocampus	1	1	1	1.46824	1.46824	1.46824	NA
ENSG00000169946.9	ZFPM2	0.142206	1	1	0.142206	Brain_Cerebellum	0.142206	Brain_Cerebellum	1	1	1	1.46762	1.46762	1.46762	NA
ENSG00000172346.10	CSDC2	0.142271	6	1	0.14703	Brain_Putamen_basal_ganglia	0.230179	Brain_Frontal_Cortex_BA9	5.06386	0.0158404	5.06386	-1.4501	-1.1999	-1.35309	0.082289295
ENSG00000255239.1	AP002954.6	0.142301	1	1	0.142301	Brain_Spinal_cord_cervical_c-1	0.142301	Brain_Spinal_cord_cervical_c-1	1	1	1	1.46728	1.46728	1.46728	NA
ENSG00000120915.9	EPHX2	0.142372	9	1	0.024483	Brain_Cortex	0.625009	Brain_Amygdala	7.5706	0.00805165	7.5706	-2.24946	-0.488763	-1.31611	0.629983038
ENSG00000236743.1	RP5-857K21.15	0.142429	1	1	0.142429	Brain_Cerebellar_Hemisphere	0.142429	Brain_Cerebellar_Hemisphere	1	1	1	-1.4668	-1.4668	-1.4668	NA
ENSG00000141698.12	NT5C3B	0.142562	12	1	0.0263583	Brain_Cerebellum	0.503777	Brain_Frontal_Cortex_BA9	9.00446	0.00127739	9.00446	-0.668559	2.22089	1.26682	0.734750584
ENSG00000198108.3	CHSY3	0.142593	1	1	0.142593	Brain_Nucleus_accumbens_basal_ganglia	0.142593	Brain_Nucleus_accumbens_basal_ganglia	1	1	1	1.4662	1.4662	1.4662	NA
ENSG00000258534.1	CTD-2134A5.4	0.142692	1	1	0.142692	Brain_Nucleus_accumbens_basal_ganglia	0.142692	Brain_Nucleus_accumbens_basal_ganglia	1	1	1	-1.46584	-1.46584	-1.46584	NA
ENSG00000256150.1	RP11-885B4.1	0.1428	3	1	0.080744	Brain_Frontal_Cortex_BA9	0.584848	Brain_Anterior_cingulate_cortex_BA24	1.79674	0.214619	1.79674	-1.74639	-0.546317	-1.084	0.609674115
ENSG00000089177.13	KIF16B	0.142824	4	1	0.0729352	Brain_Cerebellum	0.910388	Brain_Cortex	2.61096	0.0996165	2.61096	-1.79324	0.11255	-1.05473	0.852038721
ENSG00000186496.6	ZNF396	0.142855	2	1	0.189937	Brain_Cortex	0.341463	Brain_Nucleus_accumbens_basal_ganglia	1.19166	0.808338	1.19166	0.951279	1.31077	1.13102	0.254195391
ENSG00000258072.1	RP11-554D14.2	0.142923	4	1	0.0681833	Brain_Nucleus_accumbens_basal_ganglia	0.438058	Brain_Anterior_cingulate_cortex_BA24	2.46474	0.288606	2.46474	0.775478	1.82379	1.17898	0.45340343
ENSG00000226695.1	ANKRD20A10P	0.14298	1	1	0.14298	Brain_Caudate_basal_ganglia	0.14298	Brain_Caudate_basal_ganglia	1	1	1	-1.46478	-1.46478	-1.46478	NA
ENSG00000170085.13	SIMC1	0.143005	2	1	0.0195586	Brain_Caudate_basal_ganglia	0.681779	Brain_Nucleus_accumbens_basal_ganglia	1.75582	0.244178	1.75582	-2.33471	-0.410036	-1.37237	1.360949126
ENSG00000241697.3	TMEFF1	0.143108	1	1	0.143108	Brain_Nucleus_accumbens_basal_ganglia	0.143108	Brain_Nucleus_accumbens_basal_ganglia	1	1	1	-1.46431	-1.46431	-1.46431	NA
ENSG00000261090.1	RP11-20G6.2	0.14321	3	1	0.13354	Brain_Anterior_cingulate_cortex_BA24	0.378977	Brain_Frontal_Cortex_BA9	1.95344	0.374634	1.95344	0.879782	1.50029	1.17256	0.311724936
ENSG00000144034.10	TPRKB	0.14323	1	1	0.14323	Brain_Spinal_cord_cervical_c-1	0.14323	Brain_Spinal_cord_cervical_c-1	1	1	1	1.46387	1.46387	1.46387	NA
ENSG00000224870.3	RP4-758J18.2	0.143297	1	1	0.143297	Brain_Caudate_basal_ganglia	0.143297	Brain_Caudate_basal_ganglia	1	1	1	-1.46362	-1.46362	-1.46362	NA
ENSG00000133818.8	RRAS2	0.143299	1	1	0.143299	Brain_Amygdala	0.143299	Brain_Amygdala	1	1	1	1.46362	1.46362	1.46362	NA
ENSG00000187837.2	HIST1H1C	0.143391	7	1	0.124104	Brain_Caudate_basal_ganglia	0.48793	Brain_Putamen_basal_ganglia	4.88503	0.0934301	4.88503	0.693605	1.53777	1.24056	0.281220844
ENSG00000100744.10	GSKIP	0.143417	2	1	0.0373678	Brain_Cortex	0.72604	Brain_Substantia_nigra	1.38147	0.618527	1.38147	-2.08172	-0.350399	-1.21606	1.224231189
ENSG00000066230.6	SLC9A3	0.143524	13	1	0.0721437	Brain_Cerebellum	0.397406	Brain_Spinal_cord_cervical_c-1	10.026	0.0110143	10.026	-1.79821	-0.846263	-1.28648	0.339106102
ENSG00000189171.9	S100A13	0.143633	11	1	0.108353	Brain_Putamen_basal_ganglia	0.339019	Brain_Substantia_nigra	9.75897	0.00459271	9.75897	0.956106	1.60564	1.37343	0.194994407
ENSG00000132300.14	PTCD3	0.143635	1	1	0.143635	Brain_Cerebellum	0.143635	Brain_Cerebellum	1	1	1	1.46239	1.46239	1.46239	NA
ENSG00000135205.10	CCDC146	0.143819	1	1	0.143819	Brain_Cerebellum	0.143819	Brain_Cerebellum	1	1	1	-1.46172	-1.46172	-1.46172	NA
ENSG00000146802.8	TMEM168	0.143915	1	1	0.143915	Brain_Nucleus_accumbens_basal_ganglia	0.143915	Brain_Nucleus_accumbens_basal_ganglia	1	1	1	1.46137	1.46137	1.46137	NA
ENSG00000088002.7	SULT2B1	0.144018	6	1	0.0448904	Brain_Putamen_basal_ganglia	0.483353	Brain_Nucleus_accumbens_basal_ganglia	3.08693	0.18568	3.08693	-2.00568	0.700919	-1.05316	0.948024965
ENSG00000069329.11	VPS35	0.14402	1	1	0.14402	Brain_Substantia_nigra	0.14402	Brain_Substantia_nigra	1	1	1	1.46098	1.46098	1.46098	NA
ENSG00000187953.6	PMS2CL	0.144051	13	1	0.0635293	Brain_Cerebellar_Hemisphere	0.419134	Brain_Frontal_Cortex_BA9	10.5468	0.0464866	10.5468	-1.85547	-0.807925	-1.32669	0.328609394
ENSG00000136891.9	TEX10	0.144122	1	1	0.144122	Brain_Hippocampus	0.144122	Brain_Hippocampus	1	1	1	-1.46061	-1.46061	-1.46061	NA
ENSG00000158747.9	NBL1	0.144347	7	1	0.153649	Brain_Caudate_basal_ganglia	0.354386	Brain_Putamen_basal_ganglia	4.77086	0.0828763	4.77086	-1.42676	-0.926115	-1.2	0.182516529
ENSG00000158528.7	PPP1R9A	0.144361	1	1	0.144361	Brain_Putamen_basal_ganglia	0.144361	Brain_Putamen_basal_ganglia	1	1	1	1.45974	1.45974	1.45974	NA
ENSG00000162994.11	CLHC1	0.144403	12	1	0.0607876	Brain_Putamen_basal_ganglia	0.792799	Brain_Cerebellar_Hemisphere	8.03519	0.00492833	8.03519	-1.87504	0.807869	-1.00943	0.966301443
ENSG00000188486.3	H2AFX	0.144414	2	1	0.0278903	Brain_Putamen_basal_ganglia	0.984955	Brain_Cortex	1.11541	0.884592	1.11541	0.0188571	2.19883	1.10884	1.541471165
ENSG00000100503.19	NIN	0.144565	2	1	0.27074	Brain_Cerebellum	0.295728	Brain_Caudate_basal_ganglia	1.08274	0.917262	1.08274	-1.10136	-1.04564	-1.0735	0.039401006
ENSG00000129667.8	RHBDF2	0.14468	2	1	0.159476	Brain_Cerebellar_Hemisphere	0.442239	Brain_Amygdala	1.11206	0.887945	1.11206	-1.40684	-0.768418	-1.08763	0.451429393
ENSG00000136371.5	MTHFS	0.144704	4	1	0.0695736	Brain_Cerebellum	0.864585	Brain_Putamen_basal_ganglia	2.08194	0.142198	2.08194	-1.81468	1.71155	-0.0674231	1.454531269
ENSG00000204344.10	STK19	0.144715	4	1	0.12319	Brain_Cerebellum	0.576914	Brain_Cerebellar_Hemisphere	2.15128	0.361779	2.15128	0.557898	1.54152	1.0404	0.463956065
ENSG00000124160.7	NCOA5	0.144849	1	1	0.144849	Brain_Substantia_nigra	0.144849	Brain_Substantia_nigra	1	1	1	-1.45797	-1.45797	-1.45797	NA
ENSG00000164794.4	KCNV1	0.144851	1	1	0.144851	Brain_Anterior_cingulate_cortex_BA24	0.144851	Brain_Anterior_cingulate_cortex_BA24	1	1	1	-1.45796	-1.45796	-1.45796	NA
ENSG00000079459.8	FDFT1	0.144852	2	1	0.149839	Brain_Anterior_cingulate_cortex_BA24	0.453066	Brain_Hippocampus	1.12858	0.871421	1.12858	0.750313	1.4401	1.09521	0.487753751
ENSG00000259032.2	ENSAP2	0.144882	1	1	0.144882	Brain_Nucleus_accumbens_basal_ganglia	0.144882	Brain_Nucleus_accumbens_basal_ganglia	1	1	1	-1.45785	-1.45785	-1.45785	NA
ENSG00000167065.9	DUSP18	0.145048	1	1	0.145048	Brain_Cortex	0.145048	Brain_Cortex	1	1	1	-1.45725	-1.45725	-1.45725	NA
ENSG00000153560.7	UBP1	0.145198	4	1	0.0288071	Brain_Hippocampus	0.565594	Brain_Frontal_Cortex_BA9	2.36733	0.040897	2.36733	-2.18612	-0.574552	-1.15422	0.708364989
ENSG00000242622.1	RP11-18H7.1	0.145206	2	1	0.209959	Brain_Nucleus_accumbens_basal_ganglia	0.219179	Brain_Frontal_Cortex_BA9	1.45206	0.547937	1.45206	-1.25368	-1.22871	-1.2412	0.01765311
ENSG00000163795.9	ZNF513	0.145212	3	1	0.0340832	Brain_Anterior_cingulate_cortex_BA24	0.88033	Brain_Putamen_basal_ganglia	1.52372	0.572748	1.52372	-0.15055	2.11909	0.916122	1.140939642
ENSG00000226259.6	GTF2H2B	0.145223	13	1	0.0619814	Brain_Putamen_basal_ganglia	0.265842	Brain_Anterior_cingulate_cortex_BA24	11.7123	0.000578579	11.7123	1.11269	1.86643	1.38463	0.199216448
ENSG00000110328.5	GALNT18	0.145348	1	1	0.145348	Brain_Cortex	0.145348	Brain_Cortex	1	1	1	-1.45616	-1.45616	-1.45616	NA
ENSG00000172733.10	PURG	0.145659	1	1	0.145659	Brain_Spinal_cord_cervical_c-1	0.145659	Brain_Spinal_cord_cervical_c-1	1	1	1	-1.45504	-1.45504	-1.45504	NA
ENSG00000109689.10	STIM2	0.145896	3	1	0.0986944	Brain_Substantia_nigra	0.34781	Brain_Spinal_cord_cervical_c-1	1.56066	0.446224	1.56066	-1.65122	1.37902	0.222215	1.637298795
ENSG00000081870.7	HSPB11	0.146207	2	1	0.253958	Brain_Hypothalamus	0.315744	Brain_Anterior_cingulate_cortex_BA24	1.08859	0.911408	1.08859	-1.14079	1.00324	-0.0687732	1.516059204
ENSG00000205853.6	RFPL3S	0.146266	12	1	0.0109879	Brain_Amygdala	0.908129	Brain_Frontal_Cortex_BA9	8.58076	0.0160587	8.58076	0.115399	2.54308	1.16373	0.810388748
ENSG00000189134.3	NKAPL	0.146313	1	1	0.146313	Brain_Hypothalamus	0.146313	Brain_Hypothalamus	1	1	1	-1.45268	-1.45268	-1.45268	NA
ENSG00000133114.13	GPALPP1	0.146345	3	1	0.0822762	Brain_Cerebellum	0.14293	Brain_Cortex	1.54324	0.481475	1.54324	-1.73763	1.54843	-0.551388	1.823599608
ENSG00000101898.5	RP3-324O17.4	0.146397	2	1	0.129411	Brain_Anterior_cingulate_cortex_BA24	0.572917	Brain_Hippocampus	1.02569	0.974308	1.02569	-0.563761	1.51643	0.476333	1.470914888
ENSG00000156831.3	NSMCE2	0.146533	2	1	0.128113	Brain_Cortex	0.487353	Brain_Amygdala	1.1649	0.8351	1.1649	-1.52159	-0.694526	-1.10806	0.584820312
ENSG00000065989.11	PDE4A	0.14654	1	1	0.14654	Brain_Cortex	0.14654	Brain_Cortex	1	1	1	1.45186	1.45186	1.45186	NA
ENSG00000030304.8	MUSK	0.14658	2	1	0.000741277	Brain_Caudate_basal_ganglia	0.204834	Brain_Nucleus_accumbens_basal_ganglia	1.0522	0.947799	1.0522	-3.37384	1.2679	-1.05297	3.282203478
ENSG00000070081.11	NUCB2	0.146705	1	1	0.146705	Brain_Cerebellum	0.146705	Brain_Cerebellum	1	1	1	1.45127	1.45127	1.45127	NA
ENSG00000135063.13	FAM189A2	0.146715	2	1	0.205801	Brain_Cerebellum	0.338851	Brain_Anterior_cingulate_cortex_BA24	1.17177	0.828235	1.17177	0.956438	1.2652	1.11082	0.218325119
ENSG00000101017.9	CD40	0.146794	5	1	0.115031	Brain_Frontal_Cortex_BA9	0.588649	Brain_Substantia_nigra	3.16475	0.222312	3.16475	-1.57598	-0.540795	-1.11908	0.525402711
ENSG00000182698.7	RESP18	0.146865	10	1	0.0827004	Brain_Hippocampus	0.384649	Brain_Hypothalamus	8.93306	0.00942156	8.93306	0.869363	1.73523	1.37458	0.269433022
ENSG00000255328.1	RP11-326C3.12	0.147327	13	1	0.0430292	Brain_Substantia_nigra	0.408864	Brain_Caudate_basal_ganglia	11.6594	0.0137812	11.6594	0.825894	2.02343	1.36657	0.362228776
ENSG00000248243.1	RP11-93K22.13	0.147387	1	1	0.147387	Brain_Caudate_basal_ganglia	0.147387	Brain_Caudate_basal_ganglia	1	1	1	1.44882	1.44882	1.44882	NA
ENSG00000108786.6	HSD17B1	0.147415	4	1	0.0898231	Brain_Cerebellum	0.635242	Brain_Caudate_basal_ganglia	3.30597	0.0140688	3.30597	-1.69633	-0.474362	-1.26866	0.560226481
ENSG00000170627.5	GTSF1	0.147431	5	1	0.0677549	Brain_Hippocampus	0.942607	Brain_Cortex	3.80602	0.0966842	3.80602	0.0719942	1.82663	1.23257	0.677797803
ENSG00000120910.10	PPP3CC	0.147434	7	1	0.0470728	Brain_Caudate_basal_ganglia	0.960819	Brain_Spinal_cord_cervical_c-1	4.42094	0.050124	4.42094	-0.0491261	1.98564	1.0253	0.712057862
ENSG00000179085.7	DPM3	0.147521	1	1	0.147521	Brain_Caudate_basal_ganglia	0.147521	Brain_Caudate_basal_ganglia	1	1	1	-1.44834	-1.44834	-1.44834	NA
ENSG00000130348.7	QRSL1	0.147735	12	1	0.0492232	Brain_Putamen_basal_ganglia	0.452959	Brain_Anterior_cingulate_cortex_BA24	10.5601	0.0181062	10.5601	-1.96665	-0.750491	-1.35448	0.352211364
ENSG00000205356.5	TECPR1	0.147737	1	1	0.147737	Brain_Frontal_Cortex_BA9	0.147737	Brain_Frontal_Cortex_BA9	1	1	1	1.44757	1.44757	1.44757	NA
ENSG00000181788.3	SIAH2	0.147936	1	1	0.147936	Brain_Substantia_nigra	0.147936	Brain_Substantia_nigra	1	1	1	1.44686	1.44686	1.44686	NA
ENSG00000112473.12	SLC39A7	0.14799	1	1	0.14799	Brain_Frontal_Cortex_BA9	0.14799	Brain_Frontal_Cortex_BA9	1	1	1	-1.44667	-1.44667	-1.44667	NA
ENSG00000128694.7	OSGEPL1	0.14803	1	1	0.14803	Brain_Caudate_basal_ganglia	0.14803	Brain_Caudate_basal_ganglia	1	1	1	-1.44653	-1.44653	-1.44653	NA
ENSG00000250317.4	SMIM20	0.1482	1	1	0.1482	Brain_Cerebellum	0.1482	Brain_Cerebellum	1	1	1	1.44592	1.44592	1.44592	NA
ENSG00000158406.2	HIST1H4H	0.1482	1	1	0.1482	Brain_Frontal_Cortex_BA9	0.1482	Brain_Frontal_Cortex_BA9	1	1	1	-1.44592	-1.44592	-1.44592	NA
ENSG00000164754.8	RAD21	0.148329	1	1	0.148329	Brain_Putamen_basal_ganglia	0.148329	Brain_Putamen_basal_ganglia	1	1	1	1.44546	1.44546	1.44546	NA
ENSG00000136237.14	RAPGEF5	0.1485	1	1	0.1485	Brain_Nucleus_accumbens_basal_ganglia	0.1485	Brain_Nucleus_accumbens_basal_ganglia	1	1	1	-1.44485	-1.44485	-1.44485	NA
ENSG00000143418.15	CERS2	0.148547	1	1	0.148547	Brain_Cerebellum	0.148547	Brain_Cerebellum	1	1	1	-1.44468	-1.44468	-1.44468	NA
ENSG00000270304.1	RP11-597G23.1	0.148554	3	1	0.0713989	Brain_Putamen_basal_ganglia	0.458084	Brain_Nucleus_accumbens_basal_ganglia	2.18652	0.350393	2.18652	0.742005	1.80293	1.22692	0.536298702
ENSG00000259363.1	CTD-2054N24.2	0.148608	13	1	0.0638742	Brain_Spinal_cord_cervical_c-1	0.764164	Brain_Frontal_Cortex_BA9	10.1801	0.0216583	10.1801	-1.85306	-0.300017	-1.27353	0.490015997
ENSG00000182568.12	SATB1	0.148728	3	1	0.112925	Brain_Anterior_cingulate_cortex_BA24	0.739733	Brain_Substantia_nigra	1.34494	0.759917	1.34494	0.332207	1.58518	0.93374	0.627977486
ENSG00000106125.14	FAM188B	0.148758	2	1	0.0808045	Brain_Cortex	0.64134	Brain_Frontal_Cortex_BA9	1.17325	0.826746	1.17325	-1.74604	-0.465826	-1.10593	0.905246233
ENSG00000153347.5	FAM81B	0.148781	2	1	0.234506	Brain_Cerebellar_Hemisphere	0.382535	Brain_Spinal_cord_cervical_c-1	1.01984	0.980164	1.01984	-0.873235	1.18883	0.157798	1.458101305
ENSG00000242419.1	PCDHGC4	0.148799	2	1	0.0834221	Brain_Amygdala	0.675455	Brain_Nucleus_accumbens_basal_ganglia	1.1086	0.891399	1.1086	-1.73117	-0.418673	-1.07492	0.9280733
ENSG00000144712.7	CAND2	0.14881	1	1	0.14881	Brain_Cerebellum	0.14881	Brain_Cerebellum	1	1	1	1.44375	1.44375	1.44375	NA
ENSG00000116106.7	EPHA4	0.148987	2	1	0.0432424	Brain_Caudate_basal_ganglia	0.725177	Brain_Cerebellum	1.35185	0.648149	1.35185	-2.02136	-0.351548	-1.18645	1.180735817
ENSG00000119661.10	DNAL1	0.148992	2	1	0.0982571	Brain_Cortex	0.333922	Brain_Frontal_Cortex_BA9	1.64759	0.352414	1.64759	-1.65336	-0.966244	-1.3098	0.485865834
ENSG00000183729.3	NPBWR1	0.149	1	1	0.149	Brain_Hypothalamus	0.149	Brain_Hypothalamus	1	1	1	1.44307	1.44307	1.44307	NA
ENSG00000247363.2	RP11-637A17.2	0.149007	1	1	0.149007	Brain_Caudate_basal_ganglia	0.149007	Brain_Caudate_basal_ganglia	1	1	1	-1.44305	-1.44305	-1.44305	NA
ENSG00000137269.10	LRRC1	0.149189	4	1	0.125548	Brain_Amygdala	0.525198	Brain_Putamen_basal_ganglia	2.5922	0.285815	2.5922	0.635354	1.5319	1.14861	0.392940626
ENSG00000231405.1	CTA-992D9.7	0.149287	1	1	0.149287	Brain_Amygdala	0.149287	Brain_Amygdala	1	1	1	-1.44205	-1.44205	-1.44205	NA
ENSG00000162194.8	C11orf48	0.149336	3	1	0.105107	Brain_Cerebellum	0.391902	Brain_Nucleus_accumbens_basal_ganglia	1.91213	0.0947456	1.91213	-1.62058	-0.856173	-1.19379	0.389932286
ENSG00000260973.1	RP11-105C19.2	0.149437	1	1	0.149437	Brain_Cerebellar_Hemisphere	0.149437	Brain_Cerebellar_Hemisphere	1	1	1	1.44152	1.44152	1.44152	NA
ENSG00000270554.1	RP11-225N10.3	0.149438	1	1	0.149438	Brain_Cerebellum	0.149438	Brain_Cerebellum	1	1	1	1.44152	1.44152	1.44152	NA
ENSG00000183458.9	RP11-958N24.1	0.149481	1	1	0.149481	Brain_Nucleus_accumbens_basal_ganglia	0.149481	Brain_Nucleus_accumbens_basal_ganglia	1	1	1	1.44137	1.44137	1.44137	NA
ENSG00000230847.4	RP11-195E2.1	0.149561	13	1	0.0450546	Brain_Nucleus_accumbens_basal_ganglia	0.702823	Brain_Spinal_cord_cervical_c-1	10.8267	0.013035	10.8267	0.381512	2.00414	1.31638	0.38686068
ENSG00000214243.3	AC004980.10	0.149575	5	1	0.0716046	Brain_Anterior_cingulate_cortex_BA24	0.468433	Brain_Hypothalamus	4.1001	0.00808145	4.1001	-1.80162	-0.725031	-1.32723	0.489984987
ENSG00000225200.2	AB019441.29	0.149706	1	1	0.149706	Brain_Cerebellum	0.149706	Brain_Cerebellum	1	1	1	-1.44057	-1.44057	-1.44057	NA
ENSG00000170890.9	PLA2G1B	0.149725	1	1	0.149725	Brain_Frontal_Cortex_BA9	0.149725	Brain_Frontal_Cortex_BA9	1	1	1	1.4405	1.4405	1.4405	NA
ENSG00000110042.3	DTX4	0.149787	1	1	0.149787	Brain_Cerebellum	0.149787	Brain_Cerebellum	1	1	1	-1.44028	-1.44028	-1.44028	NA
ENSG00000138078.11	PREPL	0.149814	1	1	0.149814	Brain_Cerebellum	0.149814	Brain_Cerebellum	1	1	1	-1.44019	-1.44019	-1.44019	NA
ENSG00000118271.5	TTR	0.149855	1	1	0.149855	Brain_Putamen_basal_ganglia	0.149855	Brain_Putamen_basal_ganglia	1	1	1	1.44004	1.44004	1.44004	NA
ENSG00000173744.13	AGFG1	0.149912	1	1	0.149912	Brain_Cerebellum	0.149912	Brain_Cerebellum	1	1	1	-1.43984	-1.43984	-1.43984	NA
ENSG00000103460.12	TOX3	0.149961	1	1	0.149961	Brain_Anterior_cingulate_cortex_BA24	0.149961	Brain_Anterior_cingulate_cortex_BA24	1	1	1	1.43967	1.43967	1.43967	NA
ENSG00000056050.6	C4orf27	0.150102	2	1	0.179712	Brain_Cerebellar_Hemisphere	0.4661	Brain_Hippocampus	1.03487	0.965127	1.03487	-1.34164	0.728839	-0.306401	1.46405078
ENSG00000233196.2	GS1-304P7.1	0.150133	3	1	0.115411	Brain_Cerebellar_Hemisphere	0.335421	Brain_Cerebellum	2.0707	0.0962397	2.0707	0.963253	1.57433	1.28138	0.306315487
ENSG00000134640.2	MTNR1B	0.150165	1	1	0.150165	Brain_Nucleus_accumbens_basal_ganglia	0.150165	Brain_Nucleus_accumbens_basal_ganglia	1	1	1	1.43895	1.43895	1.43895	NA
ENSG00000214110.3	LDHAP4	0.1503	1	1	0.1503	Brain_Cerebellar_Hemisphere	0.1503	Brain_Cerebellar_Hemisphere	1	1	1	-1.43847	-1.43847	-1.43847	NA
ENSG00000153339.9	TRAPPC8	0.150323	1	1	0.150323	Brain_Cerebellum	0.150323	Brain_Cerebellum	1	1	1	-1.43839	-1.43839	-1.43839	NA
ENSG00000251288.2	RP11-10L12.2	0.150436	1	1	0.150436	Brain_Cerebellum	0.150436	Brain_Cerebellum	1	1	1	1.43799	1.43799	1.43799	NA
ENSG00000257818.1	RP11-1143G9.2	0.150478	3	1	0.202585	Brain_Cerebellum	0.566146	Brain_Hypothalamus	1.07333	0.92393	1.07333	0.573737	1.27422	0.82899	0.386961743
ENSG00000163875.11	MEAF6	0.15052	1	1	0.15052	Brain_Cerebellum	0.15052	Brain_Cerebellum	1	1	1	-1.4377	-1.4377	-1.4377	NA
ENSG00000198019.8	FCGR1B	0.150546	2	1	0.220994	Brain_Frontal_Cortex_BA9	0.336336	Brain_Hypothalamus	1.15536	0.844635	1.15536	-1.22389	-0.96143	-1.09266	0.185586531
ENSG00000144029.7	MRPS5	0.150574	3	1	0.171519	Brain_Cortex	0.274995	Brain_Hypothalamus	2.04384	0.396458	2.04384	1.09163	1.36734	1.19226	0.152184112
ENSG00000164303.6	ENPP6	0.150915	1	1	0.150915	Brain_Frontal_Cortex_BA9	0.150915	Brain_Frontal_Cortex_BA9	1	1	1	-1.43631	-1.43631	-1.43631	NA
ENSG00000074276.6	CDHR2	0.150943	2	1	0.156873	Brain_Caudate_basal_ganglia	0.160658	Brain_Nucleus_accumbens_basal_ganglia	1.92567	0.074334	1.92567	-1.41567	-1.40286	-1.40927	0.009053462
ENSG00000183199.6	HSP90AB3P	0.15101	1	1	0.15101	Brain_Cerebellum	0.15101	Brain_Cerebellum	1	1	1	1.43597	1.43597	1.43597	NA
ENSG00000054179.7	ENTPD2	0.151033	1	1	0.151033	Brain_Cerebellum	0.151033	Brain_Cerebellum	1	1	1	-1.43589	-1.43589	-1.43589	NA
ENSG00000184677.12	ZBTB40	0.151141	2	1	0.159116	Brain_Cerebellum	0.168143	Brain_Cerebellar_Hemisphere	1.88363	0.116371	1.88363	1.3782	1.40805	1.39312	0.021110639
ENSG00000215568.3	GAB4	0.151193	2	1	0.124637	Brain_Substantia_nigra	0.193947	Brain_Spinal_cord_cervical_c-1	1.95005	0.0499456	1.95005	1.29899	1.5356	1.41729	0.167304578
ENSG00000169738.3	DCXR	0.151288	7	1	0.102974	Brain_Hypothalamus	0.904603	Brain_Cortex	4.51524	0.0229076	4.51524	-0.119849	1.6306	1.12982	0.637707122
ENSG00000258572.1	RP11-1070N10.3	0.15134	1	1	0.15134	Brain_Cerebellum	0.15134	Brain_Cerebellum	1	1	1	1.43481	1.43481	1.43481	NA
ENSG00000164211.8	STARD4	0.15136	1	1	0.15136	Brain_Substantia_nigra	0.15136	Brain_Substantia_nigra	1	1	1	1.43474	1.43474	1.43474	NA
ENSG00000064763.6	FAR2	0.151426	3	1	0.161529	Brain_Cerebellum	0.484813	Brain_Caudate_basal_ganglia	1.7509	0.248057	1.7509	-1.39995	-0.698583	-1.13092	0.378125025
ENSG00000167986.9	DDB1	0.151459	2	1	0.210491	Brain_Hypothalamus	0.379863	Brain_Cerebellum	1.10291	0.897093	1.10291	-1.25222	0.87815	-0.187033	1.506395895
ENSG00000229605.4	RP11-492M23.2	0.151466	2	1	0.263935	Brain_Hippocampus	0.328852	Brain_Hypothalamus	1.06517	0.93483	1.06517	-1.11714	-0.976429	-1.04678	0.099495786
ENSG00000177335.6	C8orf31	0.151673	2	1	0.040361	Brain_Cerebellum	0.650719	Brain_Putamen_basal_ganglia	1.52383	0.476166	1.52383	0.452763	2.05003	1.2514	1.12944153
ENSG00000150938.5	CRIM1	0.151689	2	1	0.171286	Brain_Cerebellum	0.201809	Brain_Cerebellar_Hemisphere	1.70139	0.298609	1.70139	1.27641	1.36808	1.32225	0.064819795
ENSG00000198865.5	CCDC152	0.151797	3	1	0.0815906	Brain_Nucleus_accumbens_basal_ganglia	0.606841	Brain_Cerebellum	1.31719	0.649888	1.31719	-0.902223	1.74153	0.451298	1.323012805
ENSG00000237154.1	MCFD2P1	0.151813	2	1	0.0248476	Brain_Cortex	0.880018	Brain_Hippocampus	1.06621	0.933786	1.06621	-2.24376	0.150947	-1.04641	1.69331579
ENSG00000125388.15	GRK4	0.151864	4	1	0.136681	Brain_Cortex	0.892667	Brain_Substantia_nigra	2.97364	0.0316288	2.97364	0.13493	1.48826	1.11266	0.6542246
ENSG00000131015.4	ULBP2	0.151872	4	1	0.137334	Brain_Cerebellar_Hemisphere	0.511513	Brain_Cortex	2.14755	0.0273631	2.14755	-0.665881	1.48579	0.337431	1.159569861
ENSG00000242173.4	ARHGDIG	0.15189	3	1	0.101316	Brain_Cerebellar_Hemisphere	0.503222	Brain_Spinal_cord_cervical_c-1	1.68558	0.388295	1.68558	-1.63851	0.669428	-0.610801	1.17450775
ENSG00000164683.12	HEY1	0.152021	2	1	0.0831215	Brain_Spinal_cord_cervical_c-1	0.634633	Brain_Hypothalamus	1.18809	0.81191	1.18809	0.475215	1.73285	1.10403	0.889285275
ENSG00000233137.2	RP11-220I1.1	0.152049	1	1	0.152049	Brain_Hypothalamus	0.152049	Brain_Hypothalamus	1	1	1	1.43233	1.43233	1.43233	NA
ENSG00000228223.1	HCG11	0.152082	2	1	0.0753066	Brain_Cerebellar_Hemisphere	0.623977	Brain_Putamen_basal_ganglia	1.25473	0.745269	1.25473	-1.77859	-0.490221	-1.13441	0.91101598
ENSG00000204120.10	GIGYF2	0.152142	1	1	0.152142	Brain_Frontal_Cortex_BA9	0.152142	Brain_Frontal_Cortex_BA9	1	1	1	1.43201	1.43201	1.43201	NA
ENSG00000230071.2	RPL4P6	0.152206	1	1	0.152206	Brain_Hippocampus	0.152206	Brain_Hippocampus	1	1	1	1.43178	1.43178	1.43178	NA
ENSG00000254986.3	DPP3	0.152243	1	1	0.152243	Brain_Spinal_cord_cervical_c-1	0.152243	Brain_Spinal_cord_cervical_c-1	1	1	1	1.43165	1.43165	1.43165	NA
ENSG00000219061.4	TRIM51FP	0.152376	4	1	0.0985694	Brain_Cortex	0.587008	Brain_Nucleus_accumbens_basal_ganglia	3.11584	0.116556	3.11584	0.543176	1.65183	1.24289	0.500874975
ENSG00000235478.1	AC006946.15	0.152473	5	1	0.112298	Brain_Caudate_basal_ganglia	0.365278	Brain_Putamen_basal_ganglia	3.41653	0.13955	3.41653	0.905353	1.58795	1.19052	0.260954695
ENSG00000139719.5	VPS33A	0.152509	4	1	0.0876127	Brain_Frontal_Cortex_BA9	0.401592	Brain_Cerebellum	2.81423	0.129022	2.81423	-1.70813	-0.838782	-1.24334	0.461229835
ENSG00000122218.10	COPA	0.152562	12	1	0.0349379	Brain_Nucleus_accumbens_basal_ganglia	0.623971	Brain_Hippocampus	9.21158	0.0221538	9.21158	0.49023	2.10908	1.2768	0.52291439
ENSG00000272369.1	RP11-446N19.1	0.152592	1	1	0.152592	Brain_Caudate_basal_ganglia	0.152592	Brain_Caudate_basal_ganglia	1	1	1	-1.43044	-1.43044	-1.43044	NA
ENSG00000004975.7	DVL2	0.152597	1	1	0.152597	Brain_Amygdala	0.152597	Brain_Amygdala	1	1	1	1.43042	1.43042	1.43042	NA
ENSG00000253678.1	RP11-981G7.3	0.152676	10	1	0.0688901	Brain_Nucleus_accumbens_basal_ganglia	0.581577	Brain_Cortex	7.68961	0.0121095	7.68961	0.551082	1.81914	1.24288	0.417941955
ENSG00000230903.5	RPL9P8	0.152921	1	1	0.152921	Brain_Anterior_cingulate_cortex_BA24	0.152921	Brain_Anterior_cingulate_cortex_BA24	1	1	1	1.42929	1.42929	1.42929	NA
ENSG00000261007.2	RP11-382N13.3	0.152943	1	1	0.152943	Brain_Anterior_cingulate_cortex_BA24	0.152943	Brain_Anterior_cingulate_cortex_BA24	1	1	1	-1.42921	-1.42921	-1.42921	NA
ENSG00000188986.4	NELFB	0.152987	9	1	0.0932835	Brain_Frontal_Cortex_BA9	0.468617	Brain_Cerebellar_Hemisphere	6.30535	0.00361554	6.30535	0.72473	1.67833	1.20988	0.278820395
ENSG00000232630.1	PRPS1P2	0.153026	4	1	0.0359941	Brain_Cerebellar_Hemisphere	0.960745	Brain_Nucleus_accumbens_basal_ganglia	2.4177	0.0724426	2.4177	-2.09699	-0.0492182	-1.14016	0.863753471
ENSG00000232717.1	TRIM51JP	0.15317	1	1	0.15317	Brain_Caudate_basal_ganglia	0.15317	Brain_Caudate_basal_ganglia	1	1	1	-1.42843	-1.42843	-1.42843	NA
ENSG00000167552.9	TUBA1A	0.15318	2	1	0.0801179	Brain_Substantia_nigra	0.605606	Brain_Hippocampus	1.25873	0.741268	1.25873	-1.75	-0.516356	-1.13318	0.872320076
ENSG00000134551.8	PRH2	0.153207	3	1	0.0835346	Brain_Hypothalamus	0.581009	Brain_Cerebellar_Hemisphere	1.89154	0.279844	1.89154	0.551912	1.73054	1.07638	0.599918196
ENSG00000177156.6	TALDO1	0.153267	1	1	0.153267	Brain_Anterior_cingulate_cortex_BA24	0.153267	Brain_Anterior_cingulate_cortex_BA24	1	1	1	1.42809	1.42809	1.42809	NA
ENSG00000017373.11	SRCIN1	0.15331	2	1	0.168309	Brain_Anterior_cingulate_cortex_BA24	0.468148	Brain_Nucleus_accumbens_basal_ganglia	1.08466	0.915336	1.08466	0.725496	1.37766	1.05158	0.461148675
ENSG00000228414.2	AC010733.4	0.153373	1	1	0.153373	Brain_Caudate_basal_ganglia	0.153373	Brain_Caudate_basal_ganglia	1	1	1	1.42772	1.42772	1.42772	NA
ENSG00000085563.10	ABCB1	0.153425	2	1	0.240428	Brain_Frontal_Cortex_BA9	0.375578	Brain_Hypothalamus	1.04118	0.958823	1.04118	-1.17392	-0.886073	-1.03	0.203537178
ENSG00000136238.13	RAC1	0.153445	1	1	0.153445	Brain_Cerebellum	0.153445	Brain_Cerebellum	1	1	1	1.42747	1.42747	1.42747	NA
ENSG00000250148.1	KRT8P31	0.153544	1	1	0.153544	Brain_Cerebellum	0.153544	Brain_Cerebellum	1	1	1	-1.42712	-1.42712	-1.42712	NA
ENSG00000020922.8	MRE11A	0.153613	12	1	0.0867254	Brain_Putamen_basal_ganglia	0.708412	Brain_Hippocampus	10.4408	0.00404047	10.4408	0.37399	1.71293	1.31036	0.403965545
ENSG00000160323.14	ADAMTS13	0.153718	11	1	0.0638958	Brain_Cortex	0.848619	Brain_Substantia_nigra	6.39709	0.0698392	6.39709	-1.85291	0.327731	-1.0287	0.688906078
ENSG00000168830.6	HTR1E	0.153746	1	1	0.153746	Brain_Caudate_basal_ganglia	0.153746	Brain_Caudate_basal_ganglia	1	1	1	-1.42642	-1.42642	-1.42642	NA
ENSG00000111450.9	STX2	0.153758	1	1	0.153758	Brain_Cerebellum	0.153758	Brain_Cerebellum	1	1	1	-1.42638	-1.42638	-1.42638	NA
ENSG00000234420.3	ZNF37BP	0.153816	1	1	0.153816	Brain_Cortex	0.153816	Brain_Cortex	1	1	1	-1.42618	-1.42618	-1.42618	NA
ENSG00000183971.5	NPW	0.153968	1	1	0.153968	Brain_Amygdala	0.153968	Brain_Amygdala	1	1	1	1.42565	1.42565	1.42565	NA
ENSG00000236493.1	EIF2S2P3	0.154015	2	1	0.101236	Brain_Hypothalamus	0.467534	Brain_Amygdala	1.37671	0.623286	1.37671	-1.63889	-0.726497	-1.18269	0.64515871
ENSG00000164610.4	RP9	0.154096	9	1	0.0303781	Brain_Nucleus_accumbens_basal_ganglia	0.829156	Brain_Cerebellum	6.07701	0.0737554	6.07701	-2.16513	-0.215784	-1.17154	0.563405253
ENSG00000122756.10	CNTFR	0.154323	1	1	0.154323	Brain_Caudate_basal_ganglia	0.154323	Brain_Caudate_basal_ganglia	1	1	1	1.42443	1.42443	1.42443	NA
ENSG00000237438.2	CECR7	0.15433	13	1	0.0732407	Brain_Cortex	0.256795	Brain_Hippocampus	12.2766	0.00489166	12.2766	-1.79133	-1.134	-1.38581	0.179744824
ENSG00000134146.7	DPH6	0.154368	1	1	0.154368	Brain_Cerebellum	0.154368	Brain_Cerebellum	1	1	1	-1.42427	-1.42427	-1.42427	NA
ENSG00000088298.8	EDEM2	0.154504	4	1	0.0395674	Brain_Nucleus_accumbens_basal_ganglia	0.592121	Brain_Cortex	2.75813	0.212986	2.75813	0.535765	2.05824	1.18413	0.665949445
ENSG00000213066.7	FGFR1OP	0.154524	2	1	0.215556	Brain_Cortex	0.335999	Brain_Caudate_basal_ganglia	1.19445	0.805549	1.19445	0.962101	1.23843	1.10027	0.195395254
ENSG00000273399.1	RP11-408A13.3	0.154585	2	1	0.215778	Brain_Hypothalamus	0.424549	Brain_Putamen_basal_ganglia	1.0232	0.976796	1.0232	-1.23783	0.798554	-0.21964	1.439943131
ENSG00000128908.11	INO80	0.154608	1	1	0.154608	Brain_Putamen_basal_ganglia	0.154608	Brain_Putamen_basal_ganglia	1	1	1	1.42344	1.42344	1.42344	NA
ENSG00000258900.1	HNRNPCP1	0.154617	2	1	0.290537	Brain_Cortex	0.336307	Brain_Hippocampus	1.0054	0.994601	1.0054	-0.961488	1.05694	0.0477278	1.427246768
ENSG00000178440.5	LINC00843	0.154643	3	1	0.129428	Brain_Hypothalamus	0.656625	Brain_Spinal_cord_cervical_c-1	1.13648	0.888972	1.13648	-0.715722	1.51636	0.415073	1.116334836
ENSG00000249087.3	C1orf213	0.154724	2	1	0.084092	Brain_Cerebellum	0.328605	Brain_Substantia_nigra	1.80576	0.19424	1.80576	-1.72742	-0.976928	-1.35218	0.530678824
ENSG00000230069.3	LRRC37A15P	0.154731	7	1	0.0618727	Brain_Caudate_basal_ganglia	0.960669	Brain_Anterior_cingulate_cortex_BA24	4.98451	0.0356428	4.98451	-1.14666	1.86721	1.00442	1.129592574
ENSG00000149451.13	ADAM33	0.154887	3	1	0.109602	Brain_Cerebellar_Hemisphere	0.811022	Brain_Amygdala	1.70665	0.289998	1.70665	-1.59998	0.239108	-0.790762	0.93919011
ENSG00000179593.11	ALOX15B	0.154995	2	1	0.177271	Brain_Amygdala	0.476813	Brain_Cortex	1.04981	0.950187	1.04981	0.711438	1.34921	1.03032	0.450970026
ENSG00000165724.5	ZMYND19	0.155028	3	1	0.00750378	Brain_Cortex	0.875041	Brain_Amygdala	1.21059	0.797879	1.21059	-2.67362	1.4322	-0.466226	2.070273097
ENSG00000159251.6	ACTC1	0.155149	1	1	0.155149	Brain_Cerebellar_Hemisphere	0.155149	Brain_Cerebellar_Hemisphere	1	1	1	1.42158	1.42158	1.42158	NA
ENSG00000227558.4	PGM5P2	0.155166	7	1	0.128772	Brain_Cerebellar_Hemisphere	0.509778	Brain_Caudate_basal_ganglia	3.99969	0.0147785	3.99969	-1.51896	-0.659183	-1.07504	0.257183795
ENSG00000175749.11	EIF3KP1	0.155222	9	1	0.0669523	Brain_Cerebellar_Hemisphere	0.471616	Brain_Anterior_cingulate_cortex_BA24	7.73038	0.018107	7.73038	0.719852	1.83199	1.30817	0.338874892
ENSG00000154548.8	SRSF12	0.155242	2	1	0.284244	Brain_Cortex	0.285352	Brain_Cerebellar_Hemisphere	1.13274	0.867257	1.13274	-1.07083	-1.06837	-1.0696	0.001739589
ENSG00000143183.12	TMCO1	0.155279	1	1	0.155279	Brain_Cerebellum	0.155279	Brain_Cerebellum	1	1	1	1.42113	1.42113	1.42113	NA
ENSG00000235012.1	AF121897.4	0.155283	1	1	0.155283	Brain_Nucleus_accumbens_basal_ganglia	0.155283	Brain_Nucleus_accumbens_basal_ganglia	1	1	1	1.42112	1.42112	1.42112	NA
ENSG00000144895.7	EIF2A	0.155333	11	1	0.0641477	Brain_Amygdala	0.443656	Brain_Anterior_cingulate_cortex_BA24	9.92403	0.0155591	9.92403	0.766033	1.85115	1.35097	0.33066156
ENSG00000269416.1	CTB-175P5.4	0.155347	13	1	0.0477838	Brain_Amygdala	0.473741	Brain_Cortex	11.789	0.000747914	11.789	0.716405	1.97929	1.35135	0.34009545
ENSG00000053501.8	USE1	0.1555	2	1	0.294772	Brain_Frontal_Cortex_BA9	0.329141	Brain_Cerebellar_Hemisphere	1.01484	0.985161	1.01484	-1.04771	-0.975846	-1.01178	0.050815287
ENSG00000083312.13	TNPO1	0.155754	1	1	0.155754	Brain_Frontal_Cortex_BA9	0.155754	Brain_Frontal_Cortex_BA9	1	1	1	-1.4195	-1.4195	-1.4195	NA
ENSG00000114529.8	C3orf52	0.155895	2	1	0.145941	Brain_Cerebellar_Hemisphere	0.168962	Brain_Cerebellum	1.98809	0.0119054	1.98809	-1.45402	-1.37555	-1.41478	0.055490416
ENSG00000169184.5	MN1	0.155898	2	1	0.0631924	Brain_Cerebellar_Hemisphere	0.719678	Brain_Cerebellum	1.22018	0.779816	1.22018	0.358889	1.85784	1.10836	1.059914798
ENSG00000159588.10	CCDC17	0.155908	2	1	0.262303	Brain_Caudate_basal_ganglia	0.301108	Brain_Hippocampus	1.15326	0.846738	1.15326	-1.12096	1.03406	-0.043452	1.523831039
ENSG00000146707.10	POMZP3	0.156029	13	1	0.0778428	Brain_Amygdala	0.409062	Brain_Cerebellum	10.874	0.0101427	10.874	0.825545	1.76334	1.3132	0.347223666
ENSG00000257017.4	HP	0.15617	3	1	0.0771132	Brain_Anterior_cingulate_cortex_BA24	0.54683	Brain_Caudate_basal_ganglia	2.17361	0.136068	2.17361	-1.76769	-0.602517	-1.22487	0.586642562
ENSG00000175634.10	RPS6KB2	0.156288	1	1	0.156288	Brain_Nucleus_accumbens_basal_ganglia	0.156288	Brain_Nucleus_accumbens_basal_ganglia	1	1	1	1.41767	1.41767	1.41767	NA
ENSG00000184923.8	NUTM2A	0.156288	12	1	0.0521749	Brain_Nucleus_accumbens_basal_ganglia	0.439892	Brain_Hypothalamus	8.36326	0.0789505	8.36326	0.772376	1.94169	1.2072	0.385189591
ENSG00000169131.6	ZNF354A	0.156389	3	1	0.151682	Brain_Nucleus_accumbens_basal_ganglia	0.266121	Brain_Cerebellum	1.35918	0.632787	1.35918	-1.43362	-1.11204	-1.29136	0.163959809
ENSG00000198040.6	ZNF84	0.15653	6	1	0.0259945	Brain_Spinal_cord_cervical_c-1	0.781447	Brain_Cortex	2.01393	0.535068	2.01393	-2.22629	0.719469	-0.474933	1.15131549
ENSG00000103365.11	GGA2	0.156552	2	1	0.0631935	Brain_Frontal_Cortex_BA9	0.738567	Brain_Cerebellar_Hemisphere	1.19644	0.803562	1.19644	-1.85783	-0.333751	-1.09579	1.077684725
ENSG00000249476.1	CTD-2587M2.1	0.156623	3	1	0.0710754	Brain_Cerebellar_Hemisphere	0.453807	Brain_Spinal_cord_cervical_c-1	1.94535	0.139981	1.94535	-0.749083	1.805	0.843191	1.388865616
ENSG00000120049.14	KCNIP2	0.156675	1	1	0.156675	Brain_Cerebellar_Hemisphere	0.156675	Brain_Cerebellar_Hemisphere	1	1	1	1.41634	1.41634	1.41634	NA
ENSG00000167747.9	C19orf48	0.156856	2	1	0.163181	Brain_Substantia_nigra	0.225508	Brain_Caudate_basal_ganglia	1.69479	0.305214	1.69479	-1.39445	-1.21201	-1.30323	0.129004882
ENSG00000198874.8	TYW1	0.156912	12	1	0.0413535	Brain_Anterior_cingulate_cortex_BA24	0.385578	Brain_Nucleus_accumbens_basal_ganglia	10.011	0.00349593	10.011	-2.03997	-0.867664	-1.33129	0.434873642
ENSG00000002834.13	LASP1	0.156992	3	1	0.164995	Brain_Cerebellar_Hemisphere	0.413143	Brain_Cerebellum	1.53389	0.561932	1.53389	-1.38847	0.823463	-0.461126	1.148424335
ENSG00000183249.8	NF1P3	0.157045	1	1	0.157045	Brain_Frontal_Cortex_BA9	0.157045	Brain_Frontal_Cortex_BA9	1	1	1	1.41508	1.41508	1.41508	NA
ENSG00000221883.2	ARIH2OS	0.157092	2	1	0.0631776	Brain_Substantia_nigra	0.853328	Brain_Cortex	1.04223	0.957771	1.04223	-0.184873	1.85794	0.836533	1.444486629
ENSG00000230658.1	KLHL7-AS1	0.157142	13	1	0.0972605	Brain_Putamen_basal_ganglia	0.318565	Brain_Amygdala	12.1429	0.00103149	12.1429	-1.65828	-0.99741	-1.36389	0.199374292
ENSG00000137404.10	NRM	0.157199	4	1	0.0261298	Brain_Cortex	0.780968	Brain_Anterior_cingulate_cortex_BA24	2.12173	0.233852	2.12173	-0.485135	2.22428	0.884135	1.216785442
ENSG00000176903.3	PNMA1	0.15721	3	1	0.0982473	Brain_Cerebellum	0.596356	Brain_Cerebellar_Hemisphere	2.30274	0.269409	2.30274	0.529647	1.65341	1.23085	0.611507274
ENSG00000119147.5	C2orf40	0.15731	3	1	0.102449	Brain_Caudate_basal_ganglia	0.426127	Brain_Substantia_nigra	1.78833	0.534366	1.78833	0.795837	1.6331	1.07715	0.481473551
ENSG00000184402.10	SS18L1	0.15739	1	1	0.15739	Brain_Substantia_nigra	0.15739	Brain_Substantia_nigra	1	1	1	1.4139	1.4139	1.4139	NA
ENSG00000253333.1	RP11-497H16.8	0.157432	13	1	0.0615218	Brain_Substantia_nigra	0.260462	Brain_Hippocampus	11.1473	0.000328878	11.1473	1.1253	1.86973	1.3233	0.196034714
ENSG00000197728.5	RPS26	0.157462	13	1	0.117963	Brain_Anterior_cingulate_cortex_BA24	0.239362	Brain_Nucleus_accumbens_basal_ganglia	12.5559	0.00320852	12.5559	-1.56338	-1.17658	-1.38891	0.112800592
ENSG00000174871.6	CNIH2	0.15748	1	1	0.15748	Brain_Substantia_nigra	0.15748	Brain_Substantia_nigra	1	1	1	1.4136	1.4136	1.4136	NA
ENSG00000183346.6	C10orf107	0.157599	12	1	0.0802021	Brain_Cerebellum	0.983286	Brain_Cerebellar_Hemisphere	9.94901	0.00356136	9.94901	-1.74951	0.0209493	-1.24633	0.502419348
ENSG00000259726.1	CSPG4P11	0.157636	3	1	0.0480351	Brain_Cerebellar_Hemisphere	0.268564	Brain_Hippocampus	1.92845	0.216746	1.92845	1.10638	1.97706	1.59633	0.445500464
ENSG00000109534.12	GAR1	0.15765	10	1	0.0853419	Brain_Amygdala	0.336924	Brain_Cortex	7.99251	0.0110198	7.99251	-1.7205	-0.96026	-1.26655	0.243920049
ENSG00000267472.1	LOC440461	0.157671	2	1	0.160846	Brain_Cerebellum	0.194997	Brain_Cerebellar_Hemisphere	1.8233	0.176705	1.8233	-1.40223	-1.29594	-1.34909	0.075160671
ENSG00000235477.2	RP11-122G18.5	0.15768	3	1	0.091868	Brain_Cortex	0.661605	Brain_Spinal_cord_cervical_c-1	1.67447	0.427078	1.67447	0.437699	1.68563	1.09811	0.627148845
ENSG00000225489.2	RP11-390F4.3	0.157753	1	1	0.157753	Brain_Amygdala	0.157753	Brain_Amygdala	1	1	1	-1.41267	-1.41267	-1.41267	NA
ENSG00000168014.12	C2CD3	0.157799	5	1	0.0293736	Brain_Spinal_cord_cervical_c-1	0.739597	Brain_Caudate_basal_ganglia	2.39426	0.232575	2.39426	-2.17844	-0.332386	-1.15686	0.661594329
ENSG00000204622.6	HLA-J	0.157837	13	1	0.0719769	Brain_Anterior_cingulate_cortex_BA24	0.611877	Brain_Hypothalamus	9.8488	0.0329689	9.8488	-1.79926	-0.507395	-1.2437	0.36902761
ENSG00000262728.1	AC123768.4	0.157866	7	1	0.0930259	Brain_Anterior_cingulate_cortex_BA24	0.495516	Brain_Cerebellum	4.31702	0.0586924	4.31702	-1.67965	-0.681561	-1.13337	0.376048759
ENSG00000151553.10	FAM160B1	0.157868	1	1	0.157868	Brain_Cerebellar_Hemisphere	0.157868	Brain_Cerebellar_Hemisphere	1	1	1	-1.41228	-1.41228	-1.41228	NA
ENSG00000042429.6	MED17	0.158042	5	1	0.134847	Brain_Frontal_Cortex_BA9	0.643514	Brain_Anterior_cingulate_cortex_BA24	3.46528	0.104911	3.46528	-1.49526	-0.462792	-1.13855	0.447566465
ENSG00000164631.14	ZNF12	0.158245	3	1	0.00656845	Brain_Cerebellum	0.966411	Brain_Substantia_nigra	1.22824	0.757872	1.22824	-2.71797	1.14157	-0.539502	1.977259281
ENSG00000205810.4	KLRC3	0.158271	9	1	0.00590856	Brain_Hippocampus	0.725868	Brain_Hypothalamus	7.42678	0.0550289	7.42678	-2.75281	-0.350628	-1.29601	0.679773684
ENSG00000185158.8	LRRC37B	0.158319	2	1	0.152495	Brain_Caudate_basal_ganglia	0.166615	Brain_Cortex	1.9893	0.0107035	1.9893	1.38316	1.43077	1.40697	0.033667295
ENSG00000161509.9	GRIN2C	0.158443	1	1	0.158443	Brain_Cerebellum	0.158443	Brain_Cerebellum	1	1	1	1.41033	1.41033	1.41033	NA
ENSG00000234690.2	AC073283.4	0.158455	3	1	0.0923956	Brain_Amygdala	0.436873	Brain_Cerebellar_Hemisphere	1.90493	0.382988	1.90493	-1.68289	-0.777485	-1.10914	0.498902256
ENSG00000109738.6	GLRB	0.158581	1	1	0.158581	Brain_Cerebellar_Hemisphere	0.158581	Brain_Cerebellar_Hemisphere	1	1	1	-1.40986	-1.40986	-1.40986	NA
ENSG00000196204.7	RNF216P1	0.158674	11	1	0.0622009	Brain_Cerebellum	0.580884	Brain_Nucleus_accumbens_basal_ganglia	8.82079	0.0235997	8.82079	-1.86486	-0.552094	-1.25732	0.364080105
ENSG00000185290.3	NUPR1L	0.158719	13	1	0.072939	Brain_Cortex	0.469638	Brain_Cerebellum	10.3364	0.0116581	10.3364	0.723068	1.79321	1.26279	0.348152409
ENSG00000267795.1	SMIM22	0.15872	9	1	0.0765091	Brain_Cortex	0.493138	Brain_Frontal_Cortex_BA9	6.41695	0.0266027	6.41695	0.685326	1.77131	1.18812	0.360059056
ENSG00000074054.13	CLASP1	0.158774	2	1	0.150156	Brain_Frontal_Cortex_BA9	0.494774	Brain_Hippocampus	1.13343	0.866567	1.13343	0.682736	1.43898	1.06086	0.534745237
ENSG00000165588.12	OTX2	0.1588	1	1	0.1588	Brain_Nucleus_accumbens_basal_ganglia	0.1588	Brain_Nucleus_accumbens_basal_ganglia	1	1	1	-1.40912	-1.40912	-1.40912	NA
ENSG00000103707.5	MTFMT	0.158932	1	1	0.158932	Brain_Frontal_Cortex_BA9	0.158932	Brain_Frontal_Cortex_BA9	1	1	1	1.40867	1.40867	1.40867	NA
ENSG00000002587.5	HS3ST1	0.159091	3	1	0.188821	Brain_Frontal_Cortex_BA9	0.652931	Brain_Hippocampus	1.17408	0.852786	1.17408	-1.31408	1.25458	0.130067	1.313819277
ENSG00000135624.11	CCT7	0.159128	1	1	0.159128	Brain_Cerebellar_Hemisphere	0.159128	Brain_Cerebellar_Hemisphere	1	1	1	1.40801	1.40801	1.40801	NA
ENSG00000095370.15	SH2D3C	0.159169	2	1	0.147271	Brain_Cortex	0.560708	Brain_Hypothalamus	1.04058	0.95942	1.04058	0.58179	1.44924	1.01552	0.613379804
ENSG00000249096.2	RP11-290F5.1	0.159344	4	1	0.151281	Brain_Cerebellar_Hemisphere	0.500079	Brain_Amygdala	2.07777	0.377678	2.07777	-1.43502	-0.674365	-1.04695	0.312748775
ENSG00000206127.6	GOLGA8O	0.159411	4	1	0.0950553	Brain_Cerebellar_Hemisphere	0.816529	Brain_Cortex	2.22872	0.448441	2.22872	0.232012	1.66931	1.06489	0.630830739
ENSG00000185340.11	GAS2L1	0.159462	6	1	0.0772922	Brain_Caudate_basal_ganglia	0.786134	Brain_Cerebellum	4.52782	0.0391906	4.52782	0.271334	1.76662	1.20283	0.651045277
ENSG00000170430.9	MGMT	0.159641	13	1	0.0709502	Brain_Hippocampus	0.60145	Brain_Cerebellar_Hemisphere	10.2667	0.010551	10.2667	0.522317	1.8058	1.23027	0.409771031
ENSG00000230626.3	RP11-286H14.4	0.159646	2	1	0.280389	Brain_Caudate_basal_ganglia	0.322946	Brain_Spinal_cord_cervical_c-1	1.08114	0.918856	1.08114	-1.07945	0.988423	-0.0455118	1.462204114
ENSG00000236552.1	RPL13AP5	0.159799	1	1	0.159799	Brain_Anterior_cingulate_cortex_BA24	0.159799	Brain_Anterior_cingulate_cortex_BA24	1	1	1	1.40575	1.40575	1.40575	NA
ENSG00000140443.9	IGF1R	0.15981	2	1	0.0787216	Brain_Cerebellar_Hemisphere	0.353814	Brain_Cerebellum	1.82467	0.175327	1.82467	0.927216	1.75815	1.34268	0.58756066
ENSG00000085832.12	EPS15	0.159836	3	1	0.101301	Brain_Cerebellum	0.39742	Brain_Cerebellar_Hemisphere	2.72393	0.0249793	2.72393	0.846238	1.63858	1.32893	0.423566228
ENSG00000137216.14	TMEM63B	0.159923	3	1	0.144643	Brain_Cerebellum	0.488808	Brain_Nucleus_accumbens_basal_ganglia	2.15539	0.0977586	2.15539	-1.45872	-0.692207	-1.15231	0.405711238
ENSG00000159399.5	HK2	0.160176	1	1	0.160176	Brain_Hypothalamus	0.160176	Brain_Hypothalamus	1	1	1	-1.40448	-1.40448	-1.40448	NA
ENSG00000182472.4	CAPN12	0.160216	2	1	0.113848	Brain_Cortex	0.435371	Brain_Spinal_cord_cervical_c-1	1.41343	0.586569	1.41343	0.780033	1.58113	1.18058	0.566463121
ENSG00000223361.5	FTH1P10	0.160253	1	1	0.160253	Brain_Hippocampus	0.160253	Brain_Hippocampus	1	1	1	1.40422	1.40422	1.40422	NA
ENSG00000010704.14	HFE	0.160295	1	1	0.160295	Brain_Nucleus_accumbens_basal_ganglia	0.160295	Brain_Nucleus_accumbens_basal_ganglia	1	1	1	-1.40408	-1.40408	-1.40408	NA
ENSG00000228960.4	OR2A9P	0.160356	3	1	0.0468694	Brain_Hypothalamus	0.368059	Brain_Caudate_basal_ganglia	2.61588	0.17819	2.61588	0.900115	1.98748	1.31196	0.589689695
ENSG00000010295.15	IFFO1	0.1604	2	1	0.174748	Brain_Hippocampus	0.501789	Brain_Putamen_basal_ganglia	1.04442	0.955578	1.04442	-1.35711	-0.671677	-1.01439	0.484671135
ENSG00000107164.15	FUBP3	0.160603	1	1	0.160603	Brain_Frontal_Cortex_BA9	0.160603	Brain_Frontal_Cortex_BA9	1	1	1	1.40305	1.40305	1.40305	NA
ENSG00000188997.3	KCTD21	0.160605	13	1	0.071481	Brain_Caudate_basal_ganglia	0.548109	Brain_Hippocampus	11.276	0.00583987	11.276	-1.80241	-0.600596	-1.29808	0.359262403
ENSG00000262098.1	CTD-2561B21.10	0.160754	2	1	0.246788	Brain_Cortex	0.368041	Brain_Amygdala	1.07689	0.923111	1.07689	-0.90015	1.15819	0.129018	1.455463062
ENSG00000167074.10	TEF	0.160754	1	1	0.160754	Brain_Caudate_basal_ganglia	0.160754	Brain_Caudate_basal_ganglia	1	1	1	-1.40254	-1.40254	-1.40254	NA
ENSG00000104626.10	ERI1	0.160773	2	1	0.0494702	Brain_Caudate_basal_ganglia	0.834487	Brain_Substantia_nigra	1.20084	0.79916	1.20084	0.208951	1.96452	1.08673	1.241372405
ENSG00000164087.3	POC1A	0.160803	1	1	0.160803	Brain_Putamen_basal_ganglia	0.160803	Brain_Putamen_basal_ganglia	1	1	1	1.40238	1.40238	1.40238	NA
ENSG00000236166.1	RP3-523C21.2	0.160824	1	1	0.160824	Brain_Putamen_basal_ganglia	0.160824	Brain_Putamen_basal_ganglia	1	1	1	-1.4023	-1.4023	-1.4023	NA
ENSG00000100225.13	FBXO7	0.160896	7	1	0.03773	Brain_Hippocampus	0.858111	Brain_Anterior_cingulate_cortex_BA24	5.07741	0.0159281	5.07741	-1.12947	2.07778	1.04335	1.130499122
ENSG00000227115.2	RP11-267C16.1	0.160905	1	1	0.160905	Brain_Cerebellar_Hemisphere	0.160905	Brain_Cerebellar_Hemisphere	1	1	1	-1.40204	-1.40204	-1.40204	NA
ENSG00000168679.13	SLC16A4	0.160921	1	1	0.160921	Brain_Hippocampus	0.160921	Brain_Hippocampus	1	1	1	-1.40198	-1.40198	-1.40198	NA
ENSG00000163697.12	APBB2	0.161045	2	1	0.108725	Brain_Cerebellar_Hemisphere	0.276698	Brain_Cerebellum	1.84418	0.155822	1.84418	1.08777	1.60395	1.34586	0.364997369
ENSG00000139926.11	FRMD6	0.161053	1	1	0.161053	Brain_Cerebellum	0.161053	Brain_Cerebellum	1	1	1	1.40154	1.40154	1.40154	NA
ENSG00000116922.10	C1orf109	0.161068	5	1	0.0620998	Brain_Cerebellum	0.744455	Brain_Caudate_basal_ganglia	3.24693	0.246518	3.24693	0.32596	1.86558	1.13086	0.660268845
ENSG00000151491.8	EPS8	0.161234	2	1	0.0596055	Brain_Putamen_basal_ganglia	0.845307	Brain_Hippocampus	1.10094	0.899055	1.10094	0.195109	1.8837	1.0394	1.194014296
ENSG00000220494.4	YAP1P1	0.161453	2	1	0.17588	Brain_Cortex	0.524015	Brain_Substantia_nigra	1.01067	0.989333	1.01067	-1.35355	-0.637169	-0.995359	0.506557129
ENSG00000167612.8	ANKRD33	0.161506	1	1	0.161506	Brain_Frontal_Cortex_BA9	0.161506	Brain_Frontal_Cortex_BA9	1	1	1	1.40002	1.40002	1.40002	NA
ENSG00000047457.9	CP	0.161543	1	1	0.161543	Brain_Nucleus_accumbens_basal_ganglia	0.161543	Brain_Nucleus_accumbens_basal_ganglia	1	1	1	1.3999	1.3999	1.3999	NA
ENSG00000188643.6	S100A16	0.161708	2	1	0.132416	Brain_Cerebellar_Hemisphere	0.19895	Brain_Cerebellum	1.98643	0.0135704	1.98643	-1.50464	-1.28455	-1.3946	0.155632046
ENSG00000267325.1	RP11-397A16.2	0.161722	1	1	0.161722	Brain_Spinal_cord_cervical_c-1	0.161722	Brain_Spinal_cord_cervical_c-1	1	1	1	-1.3993	-1.3993	-1.3993	NA
ENSG00000204709.4	C6orf100	0.161833	3	1	0.0802664	Brain_Hippocampus	0.300572	Brain_Nucleus_accumbens_basal_ganglia	1.99968	0.0760758	1.99968	-1.74914	-1.03521	-1.31978	0.378351529
ENSG00000174093.6	RP11-1407O15.2	0.161939	3	1	0.0569363	Brain_Cortex	0.832618	Brain_Anterior_cingulate_cortex_BA24	1.5976	0.428061	1.5976	-1.9038	-0.211345	-0.897949	0.890247089
ENSG00000176040.9	TMPRSS7	0.161977	2	1	0.162576	Brain_Cerebellar_Hemisphere	0.16562	Brain_Cerebellum	1.97999	0.0200105	1.97999	-1.39646	-1.38642	-1.39144	0.007101425
ENSG00000072422.12	RHOBTB1	0.161983	1	1	0.161983	Brain_Amygdala	0.161983	Brain_Amygdala	1	1	1	-1.39843	-1.39843	-1.39843	NA
ENSG00000173253.10	DMRT2	0.161992	2	1	0.0831294	Brain_Cerebellar_Hemisphere	0.595303	Brain_Anterior_cingulate_cortex_BA24	1.31054	0.68946	1.31054	-1.73281	-0.531168	-1.13199	0.849689514
ENSG00000141030.8	COPS3	0.162023	1	1	0.162023	Brain_Frontal_Cortex_BA9	0.162023	Brain_Frontal_Cortex_BA9	1	1	1	-1.3983	-1.3983	-1.3983	NA
ENSG00000227879.2	PSPC1P1	0.162462	5	1	0.0970175	Brain_Cortex	0.929799	Brain_Hippocampus	4.12318	0.0195513	4.12318	-1.65949	-0.0880974	-1.24841	0.659289825
ENSG00000179935.5	LINC00652	0.162537	1	1	0.162537	Brain_Frontal_Cortex_BA9	0.162537	Brain_Frontal_Cortex_BA9	1	1	1	1.39659	1.39659	1.39659	NA
ENSG00000251595.3	ABCA11P	0.162672	2	1	0.226089	Brain_Frontal_Cortex_BA9	0.393096	Brain_Putamen_basal_ganglia	1.09331	0.906686	1.09331	-1.21049	0.854017	-0.178239	1.459829634
ENSG00000237887.1	AC092839.1	0.162767	5	1	0.112898	Brain_Anterior_cingulate_cortex_BA24	0.492146	Brain_Cerebellar_Hemisphere	3.24798	0.120142	3.24798	-1.5853	-0.6869	-1.1305	0.362343885
ENSG00000215156.5	RP11-1023L17.2	0.162772	3	1	0.0893814	Brain_Putamen_basal_ganglia	0.64518	Brain_Cerebellar_Hemisphere	1.58116	0.539502	1.58116	-1.69867	0.460469	-0.902242	1.185739491
ENSG00000163611.7	SPICE1	0.16278	1	1	0.16278	Brain_Frontal_Cortex_BA9	0.16278	Brain_Frontal_Cortex_BA9	1	1	1	-1.39578	-1.39578	-1.39578	NA
ENSG00000100065.10	CARD10	0.162783	2	1	0.049104	Brain_Amygdala	0.96198	Brain_Substantia_nigra	1.04243	0.957574	1.04243	-1.96769	-0.0476689	-1.00768	1.357658236
ENSG00000148053.11	NTRK2	0.162891	1	1	0.162891	Brain_Frontal_Cortex_BA9	0.162891	Brain_Frontal_Cortex_BA9	1	1	1	1.39542	1.39542	1.39542	NA
ENSG00000113494.12	PRLR	0.162912	3	1	0.15188	Brain_Putamen_basal_ganglia	0.247159	Brain_Nucleus_accumbens_basal_ganglia	2.64349	0.0920514	2.64349	-1.43292	-1.15728	-1.31003	0.140228287
ENSG00000204308.6	RNF5	0.162922	5	1	0.113787	Brain_Cerebellum	0.424618	Brain_Frontal_Cortex_BA9	3.38792	0.198343	3.38792	-1.5814	-0.798435	-1.1495	0.327641132
ENSG00000166260.6	COX11	0.162986	11	1	0.0616377	Brain_Putamen_basal_ganglia	0.595102	Brain_Substantia_nigra	8.8982	0.014187	8.8982	-1.86889	-0.531457	-1.25049	0.357460376
ENSG00000260065.1	CTA-445C9.15	0.163077	13	1	0.120014	Brain_Cortex	0.546468	Brain_Amygdala	12.0328	0.00404469	12.0328	0.603061	1.55472	1.3341	0.263896727
ENSG00000171109.14	MFN1	0.163078	7	1	0.0714229	Brain_Cerebellum	0.711507	Brain_Putamen_basal_ganglia	5.42333	0.0505028	5.42333	0.369833	1.80278	1.22193	0.508456804
ENSG00000105185.7	PDCD5	0.163081	9	1	0.0654571	Brain_Substantia_nigra	0.891413	Brain_Anterior_cingulate_cortex_BA24	5.89422	0.0518729	5.89422	0.136516	1.84212	1.10595	0.528732151
ENSG00000079156.12	OSBPL6	0.163122	3	1	0.223183	Brain_Cortex	0.8915	Brain_Anterior_cingulate_cortex_BA24	1.11095	0.830813	1.11095	-0.136406	1.21811	0.641306	0.6992507
ENSG00000165275.5	TRMT10B	0.163145	2	1	0.185734	Brain_Putamen_basal_ganglia	0.286495	Brain_Caudate_basal_ganglia	1.46749	0.532513	1.46749	-1.32331	-1.06584	-1.19457	0.182054357
ENSG00000270672.1	MTRNR2L6	0.163196	1	1	0.163196	Brain_Hypothalamus	0.163196	Brain_Hypothalamus	1	1	1	1.3944	1.3944	1.3944	NA
ENSG00000153956.11	CACNA2D1	0.163208	2	1	0.00724115	Brain_Anterior_cingulate_cortex_BA24	0.573848	Brain_Amygdala	1.15926	0.840739	1.15926	-0.562393	2.68555	1.06158	2.296639377
ENSG00000170889.9	RPS9	0.163303	10	1	0.0986059	Brain_Cerebellar_Hemisphere	0.850154	Brain_Hippocampus	8.28061	0.0195305	8.28061	-0.188922	1.65165	1.23096	0.534457966
ENSG00000108984.9	MAP2K6	0.163397	2	1	0.104	Brain_Cortex	0.69977	Brain_Anterior_cingulate_cortex_BA24	1.04136	0.958639	1.04136	-1.62576	0.385631	-0.620065	1.422269378
ENSG00000170044.4	ZPLD1	0.163471	1	1	0.163471	Brain_Hypothalamus	0.163471	Brain_Hypothalamus	1	1	1	-1.39349	-1.39349	-1.39349	NA
ENSG00000272463.1	RP11-532F6.3	0.163506	11	1	0.0962711	Brain_Caudate_basal_ganglia	0.908454	Brain_Frontal_Cortex_BA9	8.22023	0.0273216	8.22023	-1.66321	-0.114988	-1.18389	0.418939248
ENSG00000164924.13	YWHAZ	0.163543	5	1	0.0682078	Brain_Anterior_cingulate_cortex_BA24	0.502274	Brain_Cerebellar_Hemisphere	3.63957	0.168643	3.63957	0.670917	1.82363	1.17918	0.446739338
ENSG00000103226.13	NOMO3	0.163598	13	1	0.0511171	Brain_Cerebellar_Hemisphere	0.903312	Brain_Substantia_nigra	9.99435	0.0176046	9.99435	0.121478	1.9505	1.17473	0.528278486
ENSG00000198756.6	COLGALT2	0.1636	10	1	0.0120884	Brain_Cerebellum	0.589148	Brain_Spinal_cord_cervical_c-1	7.20098	0.031431	7.20098	-2.50955	-0.540072	-1.2336	0.545044679
ENSG00000168036.12	CTNNB1	0.163677	5	1	0.0595322	Brain_Nucleus_accumbens_basal_ganglia	0.469055	Brain_Spinal_cord_cervical_c-1	3.34951	0.090665	3.34951	0.724017	1.88424	1.26322	0.427697568
ENSG00000127554.12	GFER	0.163825	3	1	0.144594	Brain_Nucleus_accumbens_basal_ganglia	0.276157	Brain_Cortex	2.6221	0.123218	2.6221	-1.45889	-1.08899	-1.29906	0.189997939
ENSG00000125730.12	C3	0.163839	1	1	0.163839	Brain_Substantia_nigra	0.163839	Brain_Substantia_nigra	1	1	1	-1.39228	-1.39228	-1.39228	NA
ENSG00000261701.2	HPR	0.163852	13	1	0.0569377	Brain_Anterior_cingulate_cortex_BA24	0.352352	Brain_Hypothalamus	12.2291	0.00742042	12.2291	-1.90379	-0.930037	-1.34716	0.289067484
ENSG00000267666.1	AC004156.3	0.1639	2	1	0.0662551	Brain_Anterior_cingulate_cortex_BA24	0.655712	Brain_Caudate_basal_ganglia	1.34425	0.655751	1.34425	-1.83669	-0.445841	-1.14127	0.983481392
ENSG00000124279.7	FASTKD3	0.163921	1	1	0.163921	Brain_Cerebellum	0.163921	Brain_Cerebellum	1	1	1	1.39201	1.39201	1.39201	NA
ENSG00000170921.10	TANC2	0.164058	2	1	0.133512	Brain_Cerebellum	0.382607	Brain_Cerebellar_Hemisphere	1.45461	0.545387	1.45461	-1.50039	-0.873103	-1.18675	0.443561775
ENSG00000111186.8	WNT5B	0.164178	2	1	0.0773263	Brain_Hypothalamus	0.784687	Brain_Putamen_basal_ganglia	1.07478	0.925218	1.07478	-0.273216	1.76641	0.746599	1.442236601
ENSG00000163380.11	LMOD3	0.16418	1	1	0.16418	Brain_Spinal_cord_cervical_c-1	0.16418	Brain_Spinal_cord_cervical_c-1	1	1	1	-1.39115	-1.39115	-1.39115	NA
ENSG00000204516.5	MICB	0.164402	8	1	0.118529	Brain_Cortex	0.654973	Brain_Hippocampus	4.98513	0.0150683	4.98513	0.446864	1.56098	1.06784	0.456892618
ENSG00000140403.8	DNAJA4	0.164429	3	1	0.00261537	Brain_Putamen_basal_ganglia	0.532574	Brain_Cerebellar_Hemisphere	1.5708	0.435393	1.5708	-2.31881	3.00966	0.0222577	2.722401983
ENSG00000122254.6	HS3ST2	0.164433	1	1	0.164433	Brain_Cerebellum	0.164433	Brain_Cerebellum	1	1	1	1.39032	1.39032	1.39032	NA
ENSG00000165526.4	RPUSD4	0.164444	1	1	0.164444	Brain_Cerebellar_Hemisphere	0.164444	Brain_Cerebellar_Hemisphere	1	1	1	-1.39028	-1.39028	-1.39028	NA
ENSG00000167670.11	CHAF1A	0.164602	12	1	0.0881855	Brain_Anterior_cingulate_cortex_BA24	0.657423	Brain_Substantia_nigra	9.13065	0.018553	9.13065	-1.70505	-0.443474	-1.20494	0.376362075
ENSG00000198000.7	NOL8	0.164711	2	1	0.129136	Brain_Cerebellar_Hemisphere	0.512749	Brain_Nucleus_accumbens_basal_ganglia	1.22199	0.778012	1.22199	0.654563	1.51752	1.08604	0.61020002
ENSG00000086504.11	MRPL28	0.164768	5	1	0.12586	Brain_Putamen_basal_ganglia	0.800496	Brain_Cortex	3.70381	0.106941	3.70381	0.252705	1.53063	1.18937	0.528312526
ENSG00000267361.1	LOC100421166	0.164807	2	1	0.164562	Brain_Substantia_nigra	0.350501	Brain_Spinal_cord_cervical_c-1	1.39895	0.601052	1.39895	-1.38989	-0.933618	-1.16175	0.322633176
ENSG00000267970.1	AC004899.1	0.164937	3	1	0.152777	Brain_Amygdala	0.276595	Brain_Hippocampus	2.44639	0.180392	2.44639	-1.42979	-1.088	-1.25859	0.170896803
ENSG00000239218.2	RPS20P22	0.165021	4	1	0.0925717	Brain_Cerebellum	0.775156	Brain_Amygdala	1.63907	0.394717	1.63907	-1.68199	-0.285637	-1.05257	0.587054115
ENSG00000178202.8	KDELC2	0.165097	5	1	0.016394	Brain_Cerebellar_Hemisphere	0.658664	Brain_Nucleus_accumbens_basal_ganglia	2.50949	0.293375	2.50949	-2.40002	1.85822	-0.817005	1.670188859
ENSG00000160796.12	NBEAL2	0.165136	7	1	0.0685437	Brain_Cerebellar_Hemisphere	0.961313	Brain_Substantia_nigra	4.4658	0.0665109	4.4658	-1.82142	0.0485063	-1.01299	0.631225308
ENSG00000269486.1	CTC-360G5.9	0.165203	12	1	0.0365452	Brain_Anterior_cingulate_cortex_BA24	0.404176	Brain_Cortex	10.2787	0.0105392	10.2787	-2.09081	-0.834187	-1.28756	0.32281302
ENSG00000042980.8	ADAM28	0.165215	1	1	0.165215	Brain_Cortex	0.165215	Brain_Cortex	1	1	1	-1.38774	-1.38774	-1.38774	NA
ENSG00000187695.6	RP11-723O4.6	0.165316	4	1	0.0799524	Brain_Cortex	0.865818	Brain_Anterior_cingulate_cortex_BA24	1.26599	0.768436	1.26599	-1.75096	1.61404	0.167205	1.476232125
ENSG00000037280.11	FLT4	0.165406	3	1	0.111206	Brain_Nucleus_accumbens_basal_ganglia	0.312512	Brain_Putamen_basal_ganglia	2.74928	0.109971	2.74928	-1.59279	-1.00997	-1.32731	0.294855516
ENSG00000196850.4	PPTC7	0.165458	1	1	0.165458	Brain_Caudate_basal_ganglia	0.165458	Brain_Caudate_basal_ganglia	1	1	1	1.38695	1.38695	1.38695	NA
ENSG00000166200.10	COPS2	0.165539	1	1	0.165539	Brain_Hypothalamus	0.165539	Brain_Hypothalamus	1	1	1	1.38668	1.38668	1.38668	NA
ENSG00000000460.12	C1orf112	0.165612	5	1	0.0652956	Brain_Cerebellum	0.859143	Brain_Frontal_Cortex_BA9	2.54981	0.0995943	2.54981	-1.84323	0.177465	-0.810784	0.813734141
ENSG00000269282.1	AC024257.1	0.165612	2	1	0.0395408	Brain_Caudate_basal_ganglia	0.96771	Brain_Anterior_cingulate_cortex_BA24	1.14602	0.853985	1.14602	-2.05851	-0.0404808	-1.0495	1.426964968
ENSG00000175470.14	PPP2R2D	0.165731	2	1	0.161908	Brain_Cerebellum	0.217145	Brain_Cerebellar_Hemisphere	1.8041	0.195902	1.8041	1.23415	1.39868	1.31642	0.116339172
ENSG00000100030.10	MAPK1	0.16589	3	1	0.0898737	Brain_Hippocampus	0.602092	Brain_Spinal_cord_cervical_c-1	1.2807	0.719296	1.2807	-1.69606	1.81698	-0.133493	1.78835765
ENSG00000157766.11	ACAN	0.165893	1	1	0.165893	Brain_Hippocampus	0.165893	Brain_Hippocampus	1	1	1	-1.38552	-1.38552	-1.38552	NA
ENSG00000134444.9	KIAA1468	0.166016	3	1	0.0526164	Brain_Anterior_cingulate_cortex_BA24	0.624504	Brain_Cortex	1.79665	0.457794	1.79665	-1.93806	-0.489478	-1.13449	0.737189819
ENSG00000123684.8	LPGAT1	0.166163	1	1	0.166163	Brain_Hippocampus	0.166163	Brain_Hippocampus	1	1	1	-1.38464	-1.38464	-1.38464	NA
ENSG00000105825.7	TFPI2	0.166199	1	1	0.166199	Brain_Putamen_basal_ganglia	0.166199	Brain_Putamen_basal_ganglia	1	1	1	-1.38452	-1.38452	-1.38452	NA
ENSG00000172137.14	CALB2	0.166271	1	1	0.166271	Brain_Putamen_basal_ganglia	0.166271	Brain_Putamen_basal_ganglia	1	1	1	1.38429	1.38429	1.38429	NA
ENSG00000146918.15	NCAPG2	0.166275	2	1	0.23112	Brain_Caudate_basal_ganglia	0.246843	Brain_Cortex	1.44779	0.552212	1.44779	1.15805	1.19748	1.17777	0.027878107
ENSG00000265015.1	RP11-454P7.3	0.166321	5	1	0.180716	Brain_Putamen_basal_ganglia	0.197073	Brain_Hypothalamus	4.49713	0.0236323	4.49713	-1.33855	-1.28994	-1.31374	0.021469551
ENSG00000203705.6	TATDN3	0.166388	5	1	0.119194	Brain_Hypothalamus	0.486527	Brain_Cerebellar_Hemisphere	3.72991	0.0787244	3.72991	-1.55816	-0.695843	-1.2004	0.317687796
ENSG00000166845.9	C18orf54	0.166416	2	1	0.105802	Brain_Cerebellum	0.317977	Brain_Cerebellar_Hemisphere	1.78684	0.213163	1.78684	-1.61736	-0.998625	-1.30799	0.43750895
ENSG00000204625.6	HCG9	0.166465	4	1	0.14879	Brain_Cerebellar_Hemisphere	0.411108	Brain_Spinal_cord_cervical_c-1	2.07957	0.156541	2.07957	-1.44382	1.38544	-0.0251611	1.344615062
ENSG00000040531.10	CTNS	0.166624	7	1	0.0948131	Brain_Hypothalamus	0.440429	Brain_Cerebellar_Hemisphere	6.08566	0.000794633	6.08566	0.771468	1.67054	1.28012	0.373571725
ENSG00000169062.10	UPF3A	0.166653	3	1	0.0153913	Brain_Cerebellar_Hemisphere	0.879653	Brain_Putamen_basal_ganglia	1.352	0.636654	1.352	-0.751625	2.42304	0.506668	1.686541507
ENSG00000267420.1	RP11-527L4.6	0.166739	1	1	0.166739	Brain_Nucleus_accumbens_basal_ganglia	0.166739	Brain_Nucleus_accumbens_basal_ganglia	1	1	1	1.38276	1.38276	1.38276	NA
ENSG00000124145.5	SDC4	0.166742	2	1	0.230355	Brain_Nucleus_accumbens_basal_ganglia	0.44296	Brain_Cerebellum	1.01143	0.988565	1.01143	-0.767204	1.19945	0.216121	1.390631193
ENSG00000159363.13	ATP13A2	0.166784	2	1	0.0590971	Brain_Hippocampus	0.926243	Brain_Cerebellum	1.02546	0.974539	1.02546	-0.0925725	1.88747	0.897449	1.400101543
ENSG00000107099.11	DOCK8	0.166873	6	1	0.024944	Brain_Spinal_cord_cervical_c-1	0.816176	Brain_Hippocampus	4.17903	0.12941	4.17903	-2.24227	-0.232466	-1.11447	0.779814006
ENSG00000186806.5	VSIG10L	0.166895	2	1	0.182629	Brain_Amygdala	0.350513	Brain_Cerebellum	1.3441	0.655901	1.3441	0.933595	1.3327	1.13315	0.282212064
ENSG00000260144.1	RP11-361M10.3	0.167006	1	1	0.167006	Brain_Cerebellum	0.167006	Brain_Cerebellum	1	1	1	1.38189	1.38189	1.38189	NA
ENSG00000073969.14	NSF	0.167228	2	1	0.11205	Brain_Cerebellum	0.283396	Brain_Cerebellar_Hemisphere	1.85702	0.142977	1.85702	1.07272	1.58904	1.33088	0.36509513
ENSG00000239697.6	TNFSF12	0.167261	3	1	0.0199747	Brain_Frontal_Cortex_BA9	0.534765	Brain_Cerebellar_Hemisphere	1.13346	0.877066	1.13346	-0.620749	2.32682	0.956931	1.484731234
ENSG00000139675.10	HNRNPA1L2	0.167379	10	1	0.136531	Brain_Frontal_Cortex_BA9	0.590821	Brain_Anterior_cingulate_cortex_BA24	7.80834	0.00314258	7.80834	-1.48884	-0.537647	-1.21161	0.28605678
ENSG00000092969.7	TGFB2	0.167446	2	1	0.167688	Brain_Nucleus_accumbens_basal_ganglia	0.315024	Brain_Frontal_Cortex_BA9	1.49171	0.508287	1.49171	1.00474	1.37967	1.1922	0.265118996
ENSG00000224800.1	RP11-235D19.2	0.167491	1	1	0.167491	Brain_Cerebellar_Hemisphere	0.167491	Brain_Cerebellar_Hemisphere	1	1	1	1.38031	1.38031	1.38031	NA
ENSG00000130653.11	PNPLA7	0.167721	10	1	0.0163403	Brain_Spinal_cord_cervical_c-1	0.824796	Brain_Caudate_basal_ganglia	5.27036	0.028755	5.27036	-0.22138	2.40122	1.0778	0.927011963
ENSG00000173714.7	WFIKKN2	0.167734	1	1	0.167734	Brain_Amygdala	0.167734	Brain_Amygdala	1	1	1	-1.37952	-1.37952	-1.37952	NA
ENSG00000152580.8	IGSF10	0.167854	2	1	0.12773	Brain_Frontal_Cortex_BA9	0.54101	Brain_Spinal_cord_cervical_c-1	1.19759	0.802407	1.19759	0.611286	1.52311	1.0672	0.644760316
ENSG00000170827.5	CELP	0.167948	1	1	0.167948	Brain_Cerebellum	0.167948	Brain_Cerebellum	1	1	1	1.37883	1.37883	1.37883	NA
ENSG00000144724.14	PTPRG	0.167964	1	1	0.167964	Brain_Cortex	0.167964	Brain_Cortex	1	1	1	1.37878	1.37878	1.37878	NA
ENSG00000107147.7	KCNT1	0.167994	6	1	0.101632	Brain_Frontal_Cortex_BA9	0.954584	Brain_Cerebellum	5.17933	0.00278281	5.17933	-1.63699	-0.0569509	-1.26537	0.599692166
ENSG00000250535.1	STK19P	0.168023	9	1	0.0358352	Brain_Caudate_basal_ganglia	0.986715	Brain_Spinal_cord_cervical_c-1	5.90394	0.142004	5.90394	-2.09879	-0.0166516	-1.08744	0.826030199
ENSG00000250446.1	CTD-2275D24.3	0.168177	1	1	0.168177	Brain_Amygdala	0.168177	Brain_Amygdala	1	1	1	1.37808	1.37808	1.37808	NA
ENSG00000261402.1	RP11-378I6.1	0.168226	8	1	0.0691663	Brain_Caudate_basal_ganglia	0.876339	Brain_Anterior_cingulate_cortex_BA24	6.21409	0.0528313	6.21409	0.155612	1.81733	1.17496	0.592705046
ENSG00000123600.14	METTL8	0.168395	2	1	0.260102	Brain_Spinal_cord_cervical_c-1	0.391693	Brain_Amygdala	1.03604	0.963958	1.03604	-1.12615	0.85655	-0.134799	1.401980115
ENSG00000148572.10	NRBF2	0.168397	1	1	0.168397	Brain_Hypothalamus	0.168397	Brain_Hypothalamus	1	1	1	-1.37737	-1.37737	-1.37737	NA
ENSG00000172006.7	ZNF554	0.168406	2	1	0.111003	Brain_Cerebellar_Hemisphere	0.336157	Brain_Cerebellum	1.7212	0.278797	1.7212	-1.5937	-0.961786	-1.27774	0.446832433
ENSG00000114742.9	WDR48	0.168436	1	1	0.168436	Brain_Cerebellum	0.168436	Brain_Cerebellum	1	1	1	-1.37725	-1.37725	-1.37725	NA
ENSG00000171608.11	PIK3CD	0.168493	4	1	0.0508873	Brain_Cortex	0.787661	Brain_Amygdala	2.43137	0.158829	2.43137	-1.95243	-0.269349	-0.993139	0.728781127
ENSG00000120733.9	KDM3B	0.168588	1	1	0.168588	Brain_Anterior_cingulate_cortex_BA24	0.168588	Brain_Anterior_cingulate_cortex_BA24	1	1	1	-1.37675	-1.37675	-1.37675	NA
ENSG00000236713.1	RP11-363I22.3	0.168826	1	1	0.168826	Brain_Cerebellum	0.168826	Brain_Cerebellum	1	1	1	1.37599	1.37599	1.37599	NA
ENSG00000177096.4	FAM109B	0.168949	1	1	0.168949	Brain_Nucleus_accumbens_basal_ganglia	0.168949	Brain_Nucleus_accumbens_basal_ganglia	1	1	1	1.37559	1.37559	1.37559	NA
ENSG00000241431.1	RP11-17A4.1	0.169023	3	1	0.0595101	Brain_Caudate_basal_ganglia	0.379633	Brain_Cerebellar_Hemisphere	2.32543	0.147385	2.32543	0.878573	1.88441	1.24922	0.552636523
ENSG00000162851.6	TFB2M	0.169033	1	1	0.169033	Brain_Caudate_basal_ganglia	0.169033	Brain_Caudate_basal_ganglia	1	1	1	-1.37532	-1.37532	-1.37532	NA
ENSG00000205078.5	SYCE1L	0.169059	12	1	0.107643	Brain_Anterior_cingulate_cortex_BA24	0.400699	Brain_Cerebellar_Hemisphere	10.6454	0.00238801	10.6454	-1.60888	-0.840374	-1.2957	0.224959879
ENSG00000113327.10	GABRG2	0.169184	2	1	0.0910103	Brain_Cortex	0.725025	Brain_Cerebellum	1.10285	0.897151	1.10285	-1.69009	0.35175	-0.669171	1.443800671
ENSG00000081377.12	CDC14B	0.169227	3	1	0.0710875	Brain_Anterior_cingulate_cortex_BA24	0.43551	Brain_Caudate_basal_ganglia	1.56086	0.433868	1.56086	-0.897711	1.80492	0.562335	1.364374887
ENSG00000227141.2	RP11-545A16.3	0.169332	4	1	0.154049	Brain_Cortex	0.881494	Brain_Substantia_nigra	2.35371	0.198854	2.35371	-1.42538	-0.149076	-0.960673	0.560265762
ENSG00000261308.1	RP11-923I11.7	0.169379	1	1	0.169379	Brain_Caudate_basal_ganglia	0.169379	Brain_Caudate_basal_ganglia	1	1	1	-1.3742	-1.3742	-1.3742	NA
ENSG00000146540.10	C7orf50	0.169621	7	1	0.0793839	Brain_Caudate_basal_ganglia	0.38161	Brain_Hippocampus	5.73967	0.0745304	5.73967	0.874933	1.75427	1.23901	0.294772252
ENSG00000104918.4	RETN	0.169645	2	1	0.0886262	Brain_Nucleus_accumbens_basal_ganglia	0.70114	Brain_Cerebellar_Hemisphere	1.15408	0.845923	1.15408	0.383781	1.70269	1.04324	0.932608881
ENSG00000105656.8	ELL	0.169761	1	1	0.169761	Brain_Amygdala	0.169761	Brain_Amygdala	1	1	1	1.37297	1.37297	1.37297	NA
ENSG00000134318.9	ROCK2	0.169817	2	1	0.0297876	Brain_Cerebellum	0.744441	Brain_Cerebellar_Hemisphere	1.65673	0.343271	1.65673	-2.1729	-0.325978	-1.24944	1.305972962
ENSG00000154642.6	C21orf91	0.169975	2	1	0.309243	Brain_Hypothalamus	0.351764	Brain_Cerebellum	1.00752	0.992484	1.00752	-0.931173	1.01681	0.042819	1.377433064
ENSG00000066136.15	NFYC	0.170027	2	1	0.0885808	Brain_Frontal_Cortex_BA9	0.771126	Brain_Substantia_nigra	1.05576	0.944238	1.05576	-1.70293	0.290902	-0.706015	1.409853401
ENSG00000163794.6	UCN	0.170163	1	1	0.170163	Brain_Hippocampus	0.170163	Brain_Hippocampus	1	1	1	-1.37168	-1.37168	-1.37168	NA
ENSG00000047579.15	DTNBP1	0.17018	4	1	0.110191	Brain_Cortex	0.90649	Brain_Hippocampus	2.63791	0.198838	2.63791	-0.117467	1.59734	1.04915	0.787236019
ENSG00000143155.8	TIPRL	0.170195	13	1	0.0530306	Brain_Putamen_basal_ganglia	0.626435	Brain_Cerebellum	9.14632	0.0196629	9.14632	-1.93467	-0.48675	-1.13398	0.455475186
ENSG00000197563.5	PIGN	0.17021	8	1	0.101393	Brain_Caudate_basal_ganglia	0.866981	Brain_Cerebellum	5.33851	0.0331397	5.33851	0.167495	1.63814	1.05939	0.616856992
ENSG00000140718.14	FTO	0.170299	3	1	0.150493	Brain_Frontal_Cortex_BA9	0.1933	Brain_Anterior_cingulate_cortex_BA24	2.94739	2.31e-18	2.94739	-1.43779	-1.30088	-1.3595	0.070546086
ENSG00000226472.3	RP11-551L14.4	0.170322	1	1	0.170322	Brain_Caudate_basal_ganglia	0.170322	Brain_Caudate_basal_ganglia	1	1	1	1.37117	1.37117	1.37117	NA
ENSG00000270972.1	RP11-326C3.15	0.170336	10	1	0.108505	Brain_Hippocampus	0.579005	Brain_Hypothalamus	8.24134	0.00137922	8.24134	0.554839	1.60495	1.23275	0.383043336
ENSG00000159713.6	TPPP3	0.170349	1	1	0.170349	Brain_Caudate_basal_ganglia	0.170349	Brain_Caudate_basal_ganglia	1	1	1	-1.37108	-1.37108	-1.37108	NA
ENSG00000196636.7	ACN9	0.17042	1	1	0.17042	Brain_Cerebellum	0.17042	Brain_Cerebellum	1	1	1	1.37085	1.37085	1.37085	NA
ENSG00000272002.1	RP11-557L19.1	0.170517	5	1	0.0322567	Brain_Caudate_basal_ganglia	0.623712	Brain_Hippocampus	4.01551	0.0503273	4.01551	-2.14122	-0.490596	-1.23834	0.625901976
ENSG00000205746.5	RP11-1212A22.1	0.170523	8	1	0.0314679	Brain_Hippocampus	0.96171	Brain_Cortex	5.39872	0.0167073	5.39872	-2.15111	0.0480073	-1.13226	0.801708007
ENSG00000105784.11	RUNDC3B	0.170544	1	1	0.170544	Brain_Cerebellar_Hemisphere	0.170544	Brain_Cerebellar_Hemisphere	1	1	1	-1.37046	-1.37046	-1.37046	NA
ENSG00000232063.1	RP11-307E17.8	0.170616	5	1	0.00264086	Brain_Hippocampus	0.83437	Brain_Frontal_Cortex_BA9	2.96581	0.365604	2.96581	-0.209101	3.00672	1.08354	1.242648159
ENSG00000164105.3	SAP30	0.170743	3	1	0.128847	Brain_Putamen_basal_ganglia	0.729069	Brain_Cerebellar_Hemisphere	1.06297	0.935206	1.06297	-1.51866	0.346364	-0.548303	0.934815471
ENSG00000004864.9	SLC25A13	0.170751	2	1	0.0780495	Brain_Cerebellum	0.364729	Brain_Cerebellar_Hemisphere	1.89756	0.102439	1.89756	0.906391	1.76212	1.33425	0.605089823
ENSG00000184207.8	PGP	0.170831	2	1	0.0933367	Brain_Substantia_nigra	0.735865	Brain_Cerebellum	1.08277	0.917225	1.08277	-1.67805	-0.337334	-1.00769	0.948031568
ENSG00000067715.9	SYT1	0.170899	1	1	0.170899	Brain_Cerebellum	0.170899	Brain_Cerebellum	1	1	1	-1.36932	-1.36932	-1.36932	NA
ENSG00000213927.3	CCL27	0.170967	3	1	0.0901369	Brain_Cerebellum	0.785301	Brain_Cerebellar_Hemisphere	1.65521	0.408728	1.65521	-1.69468	-0.272417	-1.04408	0.718816455
ENSG00000165646.7	SLC18A2	0.170991	8	1	0.127582	Brain_Nucleus_accumbens_basal_ganglia	0.564092	Brain_Cortex	6.67958	0.00612571	6.67958	0.576774	1.5237	1.26947	0.314467922
ENSG00000228782.3	MRPL45P2	0.171547	2	1	0.0285372	Brain_Cortex	0.771577	Brain_Anterior_cingulate_cortex_BA24	1.64522	0.35478	1.64522	-2.18982	-0.290312	-1.24007	1.343155703
ENSG00000122687.13	FTSJ2	0.171604	11	1	0.0316481	Brain_Caudate_basal_ganglia	0.678949	Brain_Spinal_cord_cervical_c-1	9.07137	0.00597461	9.07137	0.413897	2.14883	1.24648	0.425755112
ENSG00000259479.2	CTD-2008A1.2	0.171608	2	1	0.197604	Brain_Cortex	0.3609	Brain_Frontal_Cortex_BA9	1.29735	0.702652	1.29735	0.913651	1.28841	1.10103	0.264993524
ENSG00000198169.4	ZNF251	0.171708	4	1	0.130688	Brain_Cortex	0.211394	Brain_Hypothalamus	3.79928	0.0213863	3.79928	-1.51139	-1.24974	-1.33125	0.121231822
ENSG00000256280.1	RP11-466C23.5	0.171749	1	1	0.171749	Brain_Caudate_basal_ganglia	0.171749	Brain_Caudate_basal_ganglia	1	1	1	1.36661	1.36661	1.36661	NA
ENSG00000226413.2	OR8T1P	0.171837	1	1	0.171837	Brain_Putamen_basal_ganglia	0.171837	Brain_Putamen_basal_ganglia	1	1	1	-1.36632	-1.36632	-1.36632	NA
ENSG00000187742.10	SECISBP2	0.171847	2	1	0.179076	Brain_Cerebellum	0.225036	Brain_Cerebellar_Hemisphere	1.75103	0.248968	1.75103	1.21325	1.34361	1.27843	0.09217872
ENSG00000267665.1	RP11-13K12.2	0.171931	3	1	0.123914	Brain_Cerebellar_Hemisphere	0.798087	Brain_Nucleus_accumbens_basal_ganglia	1.21964	0.781737	1.21964	-1.53855	0.63045	-0.217425	1.159358819
ENSG00000115446.7	UNC50	0.172035	1	1	0.172035	Brain_Amygdala	0.172035	Brain_Amygdala	1	1	1	1.36569	1.36569	1.36569	NA
ENSG00000146242.5	TPBG	0.172179	2	1	0.130752	Brain_Amygdala	0.552147	Brain_Spinal_cord_cervical_c-1	1.18944	0.810558	1.18944	-1.51114	0.594545	-0.458299	1.488946853
ENSG00000188004.5	C1orf204	0.172224	8	1	0.0823393	Brain_Putamen_basal_ganglia	0.667538	Brain_Cerebellum	5.34579	0.0194822	5.34579	-1.08038	1.73727	0.977313	0.928904221
ENSG00000250490.1	CTD-2324F15.2	0.172281	11	1	0.084844	Brain_Nucleus_accumbens_basal_ganglia	0.984105	Brain_Amygdala	8.15987	0.032487	8.15987	0.0199227	1.72325	1.15801	0.526634377
ENSG00000116213.11	WRAP73	0.172405	2	1	0.135989	Brain_Frontal_Cortex_BA9	0.631565	Brain_Caudate_basal_ganglia	1.04263	0.957368	1.04263	0.479525	1.4909	0.985211	0.715148053
ENSG00000203797.5	DDO	0.172478	8	1	0.0403909	Brain_Spinal_cord_cervical_c-1	0.882518	Brain_Frontal_Cortex_BA9	5.40947	0.103282	5.40947	0.147778	2.04973	1.05645	0.785504604
ENSG00000198912.6	C1orf174	0.172532	6	1	0.0914466	Brain_Spinal_cord_cervical_c-1	0.586632	Brain_Hippocampus	4.7509	0.0731033	4.7509	0.543723	1.68782	1.20637	0.460927549
ENSG00000267058.1	RP11-15A1.3	0.17264	1	1	0.17264	Brain_Frontal_Cortex_BA9	0.17264	Brain_Frontal_Cortex_BA9	1	1	1	1.36377	1.36377	1.36377	NA
ENSG00000119574.8	ZBTB45	0.172677	3	1	0.029866	Brain_Caudate_basal_ganglia	0.298247	Brain_Hippocampus	1.95054	0.330297	1.95054	-2.17186	1.0402	-0.947072	1.736482965
ENSG00000051620.6	HEBP2	0.172774	4	1	0.0677964	Brain_Cerebellar_Hemisphere	0.911173	Brain_Hypothalamus	2.90429	0.175613	2.90429	0.111559	1.82636	1.11953	0.80047281
ENSG00000108352.7	RAPGEFL1	0.172834	3	1	0.0799954	Brain_Substantia_nigra	0.703222	Brain_Cortex	1.4263	0.628864	1.4263	-1.75071	-0.380975	-0.891093	0.74877172
ENSG00000219027.2	RPS3AP2	0.172861	1	1	0.172861	Brain_Cerebellum	0.172861	Brain_Cerebellum	1	1	1	-1.36307	-1.36307	-1.36307	NA
ENSG00000168676.6	KCTD19	0.172891	1	1	0.172891	Brain_Cerebellar_Hemisphere	0.172891	Brain_Cerebellar_Hemisphere	1	1	1	-1.36297	-1.36297	-1.36297	NA
ENSG00000273009.1	RP11-352G9.1	0.172961	3	1	0.183578	Brain_Caudate_basal_ganglia	0.850067	Brain_Putamen_basal_ganglia	1.18818	0.839703	1.18818	-1.32982	-0.189033	-0.778035	0.571302927
ENSG00000165209.14	STRBP	0.173044	1	1	0.173044	Brain_Nucleus_accumbens_basal_ganglia	0.173044	Brain_Nucleus_accumbens_basal_ganglia	1	1	1	1.36249	1.36249	1.36249	NA
ENSG00000188992.7	LIPI	0.173068	1	1	0.173068	Brain_Cerebellar_Hemisphere	0.173068	Brain_Cerebellar_Hemisphere	1	1	1	1.36241	1.36241	1.36241	NA
ENSG00000174607.6	UGT8	0.173081	1	1	0.173081	Brain_Cerebellum	0.173081	Brain_Cerebellum	1	1	1	-1.36237	-1.36237	-1.36237	NA
ENSG00000241043.1	GVQW1	0.173087	12	1	0.0681266	Brain_Hypothalamus	0.532633	Brain_Substantia_nigra	9.54569	0.0189615	9.54569	0.623992	1.82417	1.20778	0.330109925
ENSG00000101266.12	CSNK2A1	0.173234	1	1	0.173234	Brain_Putamen_basal_ganglia	0.173234	Brain_Putamen_basal_ganglia	1	1	1	1.36189	1.36189	1.36189	NA
ENSG00000272312.1	RP11-239L20.6	0.173358	1	1	0.173358	Brain_Hippocampus	0.173358	Brain_Hippocampus	1	1	1	1.36149	1.36149	1.36149	NA
ENSG00000185668.5	POU3F1	0.173621	1	1	0.173621	Brain_Anterior_cingulate_cortex_BA24	0.173621	Brain_Anterior_cingulate_cortex_BA24	1	1	1	1.36066	1.36066	1.36066	NA
ENSG00000164398.8	ACSL6	0.173674	5	1	0.0873857	Brain_Putamen_basal_ganglia	0.582945	Brain_Hippocampus	3.72562	0.121217	3.72562	0.549088	1.70935	1.17321	0.519261928
ENSG00000162642.9	C1orf52	0.173716	2	1	0.142944	Brain_Cerebellum	0.216614	Brain_Cerebellar_Hemisphere	1.97038	0.0296193	1.97038	-1.46492	-1.23558	-1.35025	0.162162457
ENSG00000119231.6	SENP5	0.173816	1	1	0.173816	Brain_Cerebellum	0.173816	Brain_Cerebellum	1	1	1	1.36004	1.36004	1.36004	NA
ENSG00000157388.9	CACNA1D	0.174086	3	1	0.0280187	Brain_Cerebellar_Hemisphere	0.657758	Brain_Spinal_cord_cervical_c-1	1.20921	0.727481	1.20921	-2.19702	-0.443011	-1.13295	0.934946231
ENSG00000214575.5	CPEB1	0.174118	3	1	0.129853	Brain_Cerebellar_Hemisphere	0.990415	Brain_Cortex	1.96815	0.101979	1.96815	-1.51468	-0.0120134	-0.933811	0.807265011
ENSG00000178381.7	ZFAND2A	0.174123	2	1	0.0832453	Brain_Nucleus_accumbens_basal_ganglia	0.84805	Brain_Hypothalamus	1.00181	0.998185	1.00181	-0.191607	1.73216	0.770276	1.36030759
ENSG00000161921.10	CXCL16	0.174146	1	1	0.174146	Brain_Caudate_basal_ganglia	0.174146	Brain_Caudate_basal_ganglia	1	1	1	1.359	1.359	1.359	NA
ENSG00000172889.11	EGFL7	0.174166	4	1	0.126735	Brain_Cerebellar_Hemisphere	0.760141	Brain_Nucleus_accumbens_basal_ganglia	1.77606	0.438926	1.77606	-1.5271	-0.305296	-0.859384	0.572271515
ENSG00000168374.6	ARF4	0.174269	2	1	0.170958	Brain_Frontal_Cortex_BA9	0.321009	Brain_Amygdala	1.51064	0.489362	1.51064	-1.36913	-0.992387	-1.18076	0.26639891
ENSG00000124713.5	GNMT	0.174298	13	1	0.0971089	Brain_Hippocampus	0.883021	Brain_Spinal_cord_cervical_c-1	11.1397	0.000697272	11.1397	0.147141	1.65903	1.22634	0.432455992
ENSG00000262316.1	RP11-433P17.1	0.174306	1	1	0.174306	Brain_Hippocampus	0.174306	Brain_Hippocampus	1	1	1	-1.3585	-1.3585	-1.3585	NA
ENSG00000259508.1	RP11-661D19.3	0.174446	1	1	0.174446	Brain_Hypothalamus	0.174446	Brain_Hypothalamus	1	1	1	-1.35806	-1.35806	-1.35806	NA
ENSG00000203843.3	PFN1P2	0.17462	2	1	0.17462	Brain_Cerebellum	0.17462	Brain_Cerebellum	1	1	1	-1.35751	-1.1775	-1.2675	0.12728741
ENSG00000183850.9	ZNF730	0.174663	5	1	0.0473822	Brain_Frontal_Cortex_BA9	0.737931	Brain_Caudate_basal_ganglia	3.93293	0.0622598	3.93293	-1.98287	-0.334594	-1.21342	0.658076524
ENSG00000174950.6	CD164L2	0.174699	4	1	0.126125	Brain_Cortex	0.365093	Brain_Hypothalamus	3.08015	0.112712	3.08015	-1.52956	-0.905702	-1.20567	0.276333987
ENSG00000163961.4	RNF168	0.174779	2	1	0.176102	Brain_Cerebellum	0.490902	Brain_Hypothalamus	1.13189	0.868115	1.13189	0.688874	1.35286	1.02087	0.469506233
ENSG00000162746.10	FCRLB	0.174842	6	1	0.145244	Brain_Anterior_cingulate_cortex_BA24	0.479627	Brain_Frontal_Cortex_BA9	4.13496	0.177549	4.13496	-1.45654	-0.706903	-1.11729	0.316399821
ENSG00000117682.12	DHDDS	0.174939	5	1	0.18462	Brain_Cortex	0.881472	Brain_Anterior_cingulate_cortex_BA24	2.56819	0.241173	2.56819	-1.32666	-0.149103	-0.96262	0.471887562
ENSG00000178715.7	RP11-169K16.8	0.174943	3	1	0.122301	Brain_Hippocampus	0.397033	Brain_Cerebellum	2.50799	0.125522	2.50799	0.846931	1.54519	1.2464	0.359850035
ENSG00000005471.11	ABCB4	0.174946	9	1	0.071379	Brain_Substantia_nigra	0.693573	Brain_Anterior_cingulate_cortex_BA24	6.615	0.0324971	6.615	0.39401	1.80306	1.21582	0.438908851
ENSG00000175203.11	DCTN2	0.174954	1	1	0.174954	Brain_Cortex	0.174954	Brain_Cortex	1	1	1	1.35646	1.35646	1.35646	NA
ENSG00000204387.8	C6orf48	0.174961	1	1	0.174961	Brain_Anterior_cingulate_cortex_BA24	0.174961	Brain_Anterior_cingulate_cortex_BA24	1	1	1	1.35644	1.35644	1.35644	NA
ENSG00000116885.14	OSCP1	0.174969	7	1	0.0864191	Brain_Caudate_basal_ganglia	0.562583	Brain_Nucleus_accumbens_basal_ganglia	3.87841	0.0392481	3.87841	-0.963539	1.7146	0.639113	1.150696697
ENSG00000147481.9	SNTG1	0.175	3	1	0.0818387	Brain_Caudate_basal_ganglia	0.344918	Brain_Cerebellar_Hemisphere	1.91042	0.139315	1.91042	-1.74012	1.20197	0.13545	1.629381562
ENSG00000130540.9	SULT4A1	0.175033	4	1	0.0313348	Brain_Cerebellar_Hemisphere	0.38469	Brain_Frontal_Cortex_BA9	3.1509	0.0484506	3.1509	-2.1528	-0.869287	-1.25062	0.605535388
ENSG00000225434.2	RP11-63P12.6	0.175052	1	1	0.175052	Brain_Spinal_cord_cervical_c-1	0.175052	Brain_Spinal_cord_cervical_c-1	1	1	1	1.35615	1.35615	1.35615	NA
ENSG00000239961.2	LILRA4	0.175068	4	1	0.116122	Brain_Caudate_basal_ganglia	0.500594	Brain_Hippocampus	2.56622	0.00107131	2.56622	-1.57126	0.922725	-0.721968	1.174829481
ENSG00000112232.8	KHDRBS2	0.175083	1	1	0.175083	Brain_Cerebellar_Hemisphere	0.175083	Brain_Cerebellar_Hemisphere	1	1	1	1.35605	1.35605	1.35605	NA
ENSG00000250878.3	METTL21EP	0.175121	10	1	0.0488707	Brain_Putamen_basal_ganglia	0.585659	Brain_Cerebellum	7.71323	0.0209706	7.71323	0.545138	1.96972	1.20506	0.430930843
ENSG00000255874.1	LINC00346	0.175202	1	1	0.175202	Brain_Frontal_Cortex_BA9	0.175202	Brain_Frontal_Cortex_BA9	1	1	1	1.35568	1.35568	1.35568	NA
ENSG00000216624.2	GAPDHP72	0.175243	1	1	0.175243	Brain_Cerebellum	0.175243	Brain_Cerebellum	1	1	1	1.35555	1.35555	1.35555	NA
ENSG00000145990.6	GFOD1	0.175251	2	1	0.157088	Brain_Cerebellum	0.209152	Brain_Cerebellar_Hemisphere	1.94111	0.0588896	1.94111	1.2559	1.41493	1.33542	0.112452875
ENSG00000255748.1	AC226150.4	0.175336	3	1	0.108255	Brain_Cerebellum	0.697913	Brain_Substantia_nigra	1.29494	0.705945	1.29494	-1.60609	0.388139	-0.588364	0.99775223
ENSG00000259924.1	RP11-16E23.4	0.175352	1	1	0.175352	Brain_Amygdala	0.175352	Brain_Amygdala	1	1	1	-1.35521	-1.35521	-1.35521	NA
ENSG00000101000.4	PROCR	0.175556	1	1	0.175556	Brain_Cerebellum	0.175556	Brain_Cerebellum	1	1	1	-1.35456	-1.35456	-1.35456	NA
ENSG00000135835.6	KIAA1614	0.175598	4	1	0.0279991	Brain_Putamen_basal_ganglia	0.964096	Brain_Cortex	2.22087	0.322263	2.22087	0.0450138	2.1973	0.990251	0.96012148
ENSG00000068079.3	IFI35	0.175626	3	1	0.223368	Brain_Hypothalamus	0.393776	Brain_Spinal_cord_cervical_c-1	1.93624	0.452373	1.93624	-1.21762	-0.852789	-1.08386	0.200938263
ENSG00000175198.10	PCCA	0.175654	1	1	0.175654	Brain_Nucleus_accumbens_basal_ganglia	0.175654	Brain_Nucleus_accumbens_basal_ganglia	1	1	1	1.35426	1.35426	1.35426	NA
ENSG00000119414.7	PPP6C	0.1757	1	1	0.1757	Brain_Anterior_cingulate_cortex_BA24	0.1757	Brain_Anterior_cingulate_cortex_BA24	1	1	1	1.35411	1.35411	1.35411	NA
ENSG00000186198.3	SLC51B	0.175704	2	1	0.161864	Brain_Cerebellum	0.467022	Brain_Substantia_nigra	1.23271	0.767293	1.23271	0.727333	1.39883	1.06308	0.474819801
ENSG00000263326.1	RP11-266L9.6	0.175851	1	1	0.175851	Brain_Cerebellum	0.175851	Brain_Cerebellum	1	1	1	-1.35364	-1.35364	-1.35364	NA
ENSG00000273293.1	RP11-445N20.3	0.175874	2	1	0.223518	Brain_Putamen_basal_ganglia	0.37669	Brain_Caudate_basal_ganglia	1.20492	0.795075	1.20492	-1.21723	-0.884012	-1.05062	0.235618549
ENSG00000153253.11	SCN3A	0.1759	1	1	0.1759	Brain_Putamen_basal_ganglia	0.1759	Brain_Putamen_basal_ganglia	1	1	1	-1.35349	-1.35349	-1.35349	NA
ENSG00000110330.4	BIRC2	0.175965	2	1	0.0626904	Brain_Cerebellar_Hemisphere	0.914927	Brain_Spinal_cord_cervical_c-1	1.05763	0.942371	1.05763	-1.86138	0.106826	-0.877278	1.391732415
ENSG00000248971.2	KRT8P46	0.176011	4	1	0.151914	Brain_Amygdala	0.63262	Brain_Cerebellar_Hemisphere	2.40789	0.290885	2.40789	0.478042	1.4328	1.02861	0.399159078
ENSG00000188921.12	PTPLAD2	0.176081	5	1	0.0349026	Brain_Nucleus_accumbens_basal_ganglia	0.536465	Brain_Cortex	1.88151	0.413661	1.88151	-2.10949	1.22513	-0.514277	1.503343209
ENSG00000131055.4	COX4I2	0.176103	2	1	0.0108516	Brain_Anterior_cingulate_cortex_BA24	0.816424	Brain_Hypothalamus	1.46447	0.535526	1.46447	-2.54744	0.232147	-1.15765	1.965465472
ENSG00000198093.6	ZNF649	0.176149	7	1	0.0639495	Brain_Cortex	0.983781	Brain_Cerebellum	4.47961	0.154188	4.47961	-1.85253	0.0203285	-1.05114	0.619107342
ENSG00000227533.1	SLC2A1-AS1	0.176235	13	1	0.0371007	Brain_Nucleus_accumbens_basal_ganglia	0.787618	Brain_Hypothalamus	10.8357	0.0117846	10.8357	0.269405	2.08465	1.24771	0.432482398
ENSG00000239713.3	APOBEC3G	0.176416	11	1	0.0351825	Brain_Nucleus_accumbens_basal_ganglia	0.739202	Brain_Hippocampus	6.87065	0.048288	6.87065	-2.10625	1.05623	-0.915309	0.929052936
ENSG00000253696.2	KBTBD11-OT1	0.176552	2	1	0.224055	Brain_Cerebellum	0.272578	Brain_Cerebellar_Hemisphere	1.46456	0.535439	1.46456	-1.21582	-1.09714	-1.15648	0.083913194
ENSG00000259710.1	RP11-150L8.3	0.176569	1	1	0.176569	Brain_Substantia_nigra	0.176569	Brain_Substantia_nigra	1	1	1	1.35139	1.35139	1.35139	NA
ENSG00000095777.10	MYO3A	0.176582	2	1	0.121596	Brain_Caudate_basal_ganglia	0.31067	Brain_Nucleus_accumbens_basal_ganglia	1.79707	0.202933	1.79707	1.01382	1.54811	1.28096	0.377801289
ENSG00000115414.14	FN1	0.176675	2	1	0.0870551	Brain_Putamen_basal_ganglia	0.822127	Brain_Spinal_cord_cervical_c-1	1.02661	0.973387	1.02661	-1.71114	-0.224811	-0.967976	1.050994114
ENSG00000172782.7	FADS6	0.176704	1	1	0.176704	Brain_Amygdala	0.176704	Brain_Amygdala	1	1	1	1.35097	1.35097	1.35097	NA
ENSG00000181450.13	ZNF678	0.176713	1	1	0.176713	Brain_Cortex	0.176713	Brain_Cortex	1	1	1	-1.35095	-1.35095	-1.35095	NA
ENSG00000166165.8	CKB	0.176765	1	1	0.176765	Brain_Putamen_basal_ganglia	0.176765	Brain_Putamen_basal_ganglia	1	1	1	-1.35078	-1.35078	-1.35078	NA
ENSG00000141252.15	VPS53	0.17692	7	1	0.060111	Brain_Cerebellar_Hemisphere	0.80948	Brain_Cerebellum	3.86543	0.101691	3.86543	-1.87998	0.241097	-0.951445	0.827499012
ENSG00000155660.6	PDIA4	0.177003	2	1	0.150643	Brain_Cortex	0.378314	Brain_Frontal_Cortex_BA9	1.47436	0.525637	1.47436	-1.43727	-0.881006	-1.15914	0.393334578
ENSG00000232215.2	OR2L6P	0.177004	1	1	0.177004	Brain_Cerebellar_Hemisphere	0.177004	Brain_Cerebellar_Hemisphere	1	1	1	-1.35004	-1.35004	-1.35004	NA
ENSG00000112679.10	DUSP22	0.177035	1	1	0.177035	Brain_Frontal_Cortex_BA9	0.177035	Brain_Frontal_Cortex_BA9	1	1	1	1.34994	1.34994	1.34994	NA
ENSG00000099800.3	TIMM13	0.177203	11	1	0.0741106	Brain_Cerebellum	0.96966	Brain_Putamen_basal_ganglia	8.70453	0.00614307	8.70453	0.0380346	1.78593	1.15556	0.670797428
ENSG00000011258.11	MBTD1	0.177256	1	1	0.177256	Brain_Hippocampus	0.177256	Brain_Hippocampus	1	1	1	1.34925	1.34925	1.34925	NA
ENSG00000130758.3	MAP3K10	0.177318	2	1	0.33373	Brain_Putamen_basal_ganglia	0.342241	Brain_Nucleus_accumbens_basal_ganglia	1.00895	0.991051	1.00895	-0.949746	0.966628	0.00844095	1.355080645
ENSG00000197245.4	FAM110D	0.177329	1	1	0.177329	Brain_Cerebellar_Hemisphere	0.177329	Brain_Cerebellar_Hemisphere	1	1	1	-1.34903	-1.34903	-1.34903	NA
ENSG00000153162.8	BMP6	0.177361	2	1	0.0694371	Brain_Substantia_nigra	0.897981	Brain_Cortex	1.03821	0.961786	1.03821	0.128213	1.81557	0.971889	1.193138284
ENSG00000177674.11	AGTRAP	0.177492	2	1	0.198747	Brain_Spinal_cord_cervical_c-1	0.441927	Brain_Hypothalamus	1.16008	0.83992	1.16008	-1.28513	-0.768943	-1.02704	0.3650002
ENSG00000172349.12	IL16	0.177623	3	1	0.230238	Brain_Caudate_basal_ganglia	0.607457	Brain_Cerebellum	1.10255	0.800489	1.10255	-0.757033	1.19975	-0.0236645	1.066467036
ENSG00000187595.10	ZNF385C	0.17764	6	1	0.0241882	Brain_Frontal_Cortex_BA9	0.965242	Brain_Amygdala	4.10638	0.0926835	4.10638	-2.25413	0.043576	-1.09829	0.852529119
ENSG00000226278.1	PSPHP1	0.177678	13	1	0.0749089	Brain_Anterior_cingulate_cortex_BA24	0.418575	Brain_Hippocampus	12.1897	0.00897928	12.1897	0.808895	1.78102	1.30818	0.282185401
ENSG00000259494.1	MRPL46	0.177713	1	1	0.177713	Brain_Hypothalamus	0.177713	Brain_Hypothalamus	1	1	1	1.34783	1.34783	1.34783	NA
ENSG00000204252.8	HLA-DOA	0.177786	4	1	0.190449	Brain_Cerebellum	0.713962	Brain_Caudate_basal_ganglia	1.81058	0.19582	1.81058	-1.30925	0.375597	-0.432682	0.930001698
ENSG00000212766.5	LINC00277	0.177844	1	1	0.177844	Brain_Amygdala	0.177844	Brain_Amygdala	1	1	1	1.34742	1.34742	1.34742	NA
ENSG00000174579.3	MSL2	0.177947	2	1	0.255464	Brain_Anterior_cingulate_cortex_BA24	0.427384	Brain_Cerebellum	1.02723	0.972768	1.02723	-1.13718	-0.793677	-0.965428	0.242892654
ENSG00000142252.6	GEMIN7	0.177958	12	1	0.085249	Brain_Cerebellar_Hemisphere	0.922625	Brain_Caudate_basal_ganglia	6.75113	0.103691	6.75113	-1.72101	-0.097128	-0.987173	0.597855721
ENSG00000158113.8	LRRC43	0.177986	3	1	0.141467	Brain_Cerebellar_Hemisphere	0.96108	Brain_Substantia_nigra	1.8863	0.112023	1.8863	0.0487981	1.47035	0.888178	0.744861663
ENSG00000147804.5	SLC39A4	0.178141	6	1	0.132668	Brain_Putamen_basal_ganglia	0.702589	Brain_Cortex	3.12857	0.102678	3.12857	-0.892416	1.50366	0.445855	0.970989718
ENSG00000188313.8	PLSCR1	0.17833	2	1	0.190541	Brain_Cerebellar_Hemisphere	0.245374	Brain_Cerebellum	1.68482	0.315178	1.68482	1.16166	1.30898	1.23532	0.104173755
ENSG00000164347.13	GFM2	0.178364	7	1	0.139385	Brain_Anterior_cingulate_cortex_BA24	0.559054	Brain_Hippocampus	4.18889	0.0580118	4.18889	0.584248	1.47808	1.02055	0.297102167
ENSG00000069424.10	KCNAB2	0.178437	7	1	0.0462225	Brain_Cerebellum	0.878387	Brain_Substantia_nigra	1.99391	0.175127	1.99391	-1.06547	1.99336	0.0946761	1.025595412
ENSG00000243838.1	PSMC1P7	0.178467	1	1	0.178467	Brain_Cerebellum	0.178467	Brain_Cerebellum	1	1	1	-1.34549	-1.34549	-1.34549	NA
ENSG00000269120.1	AL133318.1	0.178586	2	1	0.0932952	Brain_Caudate_basal_ganglia	0.522267	Brain_Nucleus_accumbens_basal_ganglia	1.48497	0.515026	1.48497	0.639855	1.67827	1.15906	0.734267484
ENSG00000121481.6	RNF2	0.178669	1	1	0.178669	Brain_Cerebellum	0.178669	Brain_Cerebellum	1	1	1	-1.34487	-1.34487	-1.34487	NA
ENSG00000054356.9	PTPRN	0.178753	2	1	0.228061	Brain_Caudate_basal_ganglia	0.238809	Brain_Nucleus_accumbens_basal_ganglia	1.57091	0.429087	1.57091	-1.20537	-1.17797	-1.19167	0.019374887
ENSG00000189275.3	AL450307.1	0.178914	1	1	0.178914	Brain_Cortex	0.178914	Brain_Cortex	1	1	1	1.34411	1.34411	1.34411	NA
ENSG00000113448.12	PDE4D	0.179137	2	1	0.105452	Brain_Cerebellum	0.756887	Brain_Nucleus_accumbens_basal_ganglia	1.0304	0.969595	1.0304	0.309571	1.61898	0.964273	0.925889517
ENSG00000144035.3	NAT8	0.179197	3	1	0.156508	Brain_Cortex	0.264667	Brain_Caudate_basal_ganglia	2.5395	0.152607	2.5395	1.11543	1.41692	1.23486	0.160202537
ENSG00000151240.11	DIP2C	0.179277	2	1	0.175191	Brain_Cerebellar_Hemisphere	0.233053	Brain_Cerebellum	1.80015	0.199847	1.80015	-1.35571	-1.19253	-1.27412	0.115385959
ENSG00000204253.3	HNRNPCP2	0.179328	1	1	0.179328	Brain_Substantia_nigra	0.179328	Brain_Substantia_nigra	1	1	1	1.34283	1.34283	1.34283	NA
ENSG00000141750.6	STAC2	0.179494	1	1	0.179494	Brain_Nucleus_accumbens_basal_ganglia	0.179494	Brain_Nucleus_accumbens_basal_ganglia	1	1	1	1.34231	1.34231	1.34231	NA
ENSG00000259338.1	CTD-2651B20.2	0.179596	1	1	0.179596	Brain_Anterior_cingulate_cortex_BA24	0.179596	Brain_Anterior_cingulate_cortex_BA24	1	1	1	1.342	1.342	1.342	NA
ENSG00000189319.9	FAM53B	0.1796	1	1	0.1796	Brain_Hippocampus	0.1796	Brain_Hippocampus	1	1	1	1.34199	1.34199	1.34199	NA
ENSG00000135617.3	PRADC1	0.17976	1	1	0.17976	Brain_Spinal_cord_cervical_c-1	0.17976	Brain_Spinal_cord_cervical_c-1	1	1	1	-1.34149	-1.34149	-1.34149	NA
ENSG00000083857.9	FAT1	0.179796	2	1	0.299513	Brain_Substantia_nigra	0.379386	Brain_Cerebellar_Hemisphere	1.02067	0.979332	1.02067	0.879029	1.03748	0.958254	0.112041143
ENSG00000269983.1	RP11-497H16.9	0.17981	10	1	0.108343	Brain_Caudate_basal_ganglia	0.497485	Brain_Spinal_cord_cervical_c-1	7.74563	0.00343306	7.74563	0.678453	1.60569	1.17636	0.255091429
ENSG00000217648.1	RP1-95L4.4	0.180031	2	1	0.26899	Brain_Anterior_cingulate_cortex_BA24	0.37426	Brain_Cerebellar_Hemisphere	1.10598	0.894024	1.10598	-1.10539	0.888523	-0.108435	1.409910889
ENSG00000188707.4	ZBED6CL	0.180044	8	1	0.12144	Brain_Cortex	0.464571	Brain_Anterior_cingulate_cortex_BA24	6.19748	0.0108282	6.19748	-1.54876	-0.731341	-1.16025	0.299776385
ENSG00000093183.9	SEC22C	0.18013	9	1	0.0506644	Brain_Putamen_basal_ganglia	0.967994	Brain_Spinal_cord_cervical_c-1	5.24417	0.09251	5.24417	-1.95431	-0.0401247	-0.969511	0.632153067
ENSG00000160349.5	LCN1	0.180153	2	1	0.179403	Brain_Cortex	0.243548	Brain_Frontal_Cortex_BA9	1.75184	0.248158	1.75184	1.16616	1.34259	1.25438	0.124754645
ENSG00000224914.2	LINC00863	0.180212	3	1	0.188429	Brain_Cerebellum	0.537726	Brain_Nucleus_accumbens_basal_ganglia	1.03868	0.961323	1.03868	-1.31524	0.616256	-0.0479976	1.097891994
ENSG00000234287.1	RP11-761N21.2	0.180216	1	1	0.180216	Brain_Caudate_basal_ganglia	0.180216	Brain_Caudate_basal_ganglia	1	1	1	1.34009	1.34009	1.34009	NA
ENSG00000167077.8	MEI1	0.180278	2	1	0.160912	Brain_Frontal_Cortex_BA9	0.264109	Brain_Cortex	1.76683	0.23317	1.76683	-1.40201	-1.11673	-1.25937	0.201722676
ENSG00000204956.4	PCDHGA1	0.180514	4	1	0.0798708	Brain_Amygdala	0.459941	Brain_Caudate_basal_ganglia	2.69928	0.262867	2.69928	-1.75144	-0.738943	-1.14259	0.445792824
ENSG00000128294.11	TPST2	0.180728	4	1	0.0875153	Brain_Cerebellum	0.857763	Brain_Nucleus_accumbens_basal_ganglia	3.05241	0.0119187	3.05241	-1.70865	-0.179222	-1.12839	0.660622197
ENSG00000128052.8	KDR	0.181116	2	1	0.0836999	Brain_Anterior_cingulate_cortex_BA24	0.851409	Brain_Substantia_nigra	1.02733	0.972673	1.02733	-1.72961	0.187321	-0.771145	1.355475312
ENSG00000139547.6	RDH16	0.181278	2	1	0.131337	Brain_Cerebellum	0.347725	Brain_Cerebellar_Hemisphere	1.67645	0.323548	1.67645	0.939011	1.50885	1.22393	0.402936658
ENSG00000264469.1	RP11-173M1.8	0.181329	10	1	0.089238	Brain_Cerebellar_Hemisphere	0.573176	Brain_Spinal_cord_cervical_c-1	7.27614	0.00523774	7.27614	0.563381	1.69943	1.12318	0.391585998
ENSG00000166965.8	RCCD1	0.181363	10	1	0.122537	Brain_Cortex	0.550279	Brain_Hypothalamus	9.39624	0.00268814	9.39624	0.597343	1.54421	1.29478	0.289762759
ENSG00000165609.8	NUDT5	0.181458	5	1	0.0635237	Brain_Cerebellar_Hemisphere	0.952283	Brain_Anterior_cingulate_cortex_BA24	1.54586	0.551591	1.54586	-0.23856	1.85551	0.594305	0.802435851
ENSG00000100360.10	IFT27	0.181582	10	1	0.106487	Brain_Frontal_Cortex_BA9	0.66041	Brain_Spinal_cord_cervical_c-1	7.54769	0.0165846	7.54769	0.439348	1.61419	1.1255	0.388255411
ENSG00000100504.12	PYGL	0.181617	3	1	0.029078	Brain_Cerebellum	0.207422	Brain_Caudate_basal_ganglia	2.01916	0.235119	2.01916	-2.18243	1.26069	-0.891486	1.87617875
ENSG00000142188.12	TMEM50B	0.181657	11	1	0.0839217	Brain_Spinal_cord_cervical_c-1	0.702712	Brain_Hippocampus	8.42778	0.00613098	8.42778	0.381662	1.72837	1.16711	0.334244363
ENSG00000121413.8	ZSCAN18	0.181744	8	1	0.0879562	Brain_Cortex	0.520508	Brain_Cerebellum	6.0521	0.0148362	6.0521	-1.70628	-0.642562	-1.14986	0.386946301
ENSG00000160221.12	C21orf33	0.181996	1	1	0.181996	Brain_Cortex	0.181996	Brain_Cortex	1	1	1	1.33464	1.33464	1.33464	NA
ENSG00000155313.11	USP25	0.182048	1	1	0.182048	Brain_Putamen_basal_ganglia	0.182048	Brain_Putamen_basal_ganglia	1	1	1	-1.33448	-1.33448	-1.33448	NA
ENSG00000006744.14	ELAC2	0.18222	13	1	0.0690559	Brain_Spinal_cord_cervical_c-1	0.366644	Brain_Cerebellum	12.1946	0.000578378	12.1946	0.902778	1.81805	1.29955	0.282764087
ENSG00000134760.5	DSG1	0.182228	1	1	0.182228	Brain_Spinal_cord_cervical_c-1	0.182228	Brain_Spinal_cord_cervical_c-1	1	1	1	1.33393	1.33393	1.33393	NA
ENSG00000103994.12	ZNF106	0.182317	1	1	0.182317	Brain_Cerebellum	0.182317	Brain_Cerebellum	1	1	1	-1.33366	-1.33366	-1.33366	NA
ENSG00000260646.1	LA16c-385E7.1	0.182413	1	1	0.182413	Brain_Hippocampus	0.182413	Brain_Hippocampus	1	1	1	1.33336	1.33336	1.33336	NA
ENSG00000159082.13	SYNJ1	0.18242	2	1	0.0703325	Brain_Putamen_basal_ganglia	0.878556	Brain_Caudate_basal_ganglia	1.08327	0.916734	1.08327	-1.80976	-0.1528	-0.981281	1.171649961
ENSG00000183092.11	BEGAIN	0.182469	3	1	0.0733732	Brain_Cerebellar_Hemisphere	0.968586	Brain_Hippocampus	1.75176	0.257415	1.75176	-1.7905	0.0393818	-0.8338	0.917796844
ENSG00000130635.11	COL5A1	0.1825	1	1	0.1825	Brain_Frontal_Cortex_BA9	0.1825	Brain_Frontal_Cortex_BA9	1	1	1	1.3331	1.3331	1.3331	NA
ENSG00000104419.10	NDRG1	0.182502	1	1	0.182502	Brain_Spinal_cord_cervical_c-1	0.182502	Brain_Spinal_cord_cervical_c-1	1	1	1	1.33309	1.33309	1.33309	NA
ENSG00000197826.7	C4orf22	0.182587	1	1	0.182587	Brain_Cerebellar_Hemisphere	0.182587	Brain_Cerebellar_Hemisphere	1	1	1	-1.33283	-1.33283	-1.33283	NA
ENSG00000149547.10	EI24	0.182619	2	1	0.0595024	Brain_Nucleus_accumbens_basal_ganglia	0.852521	Brain_Caudate_basal_ganglia	1.20664	0.793361	1.20664	-1.88446	-0.185903	-1.03518	1.201063477
ENSG00000240253.1	AC140481.7	0.183176	7	1	0.0985586	Brain_Frontal_Cortex_BA9	0.599754	Brain_Cortex	5.71799	0.0190568	5.71799	0.524754	1.65188	1.17078	0.398590377
ENSG00000124702.13	KLHDC3	0.183214	1	1	0.183214	Brain_Substantia_nigra	0.183214	Brain_Substantia_nigra	1	1	1	-1.33092	-1.33092	-1.33092	NA
ENSG00000133561.11	GIMAP6	0.183248	1	1	0.183248	Brain_Caudate_basal_ganglia	0.183248	Brain_Caudate_basal_ganglia	1	1	1	-1.33082	-1.33082	-1.33082	NA
ENSG00000122376.7	FAM35A	0.183332	5	1	0.0120268	Brain_Cerebellar_Hemisphere	0.859864	Brain_Nucleus_accumbens_basal_ganglia	2.97654	0.232329	2.97654	-0.176547	2.51136	1.18307	1.056767207
ENSG00000080189.10	SLC35C2	0.183385	2	1	0.0260748	Brain_Spinal_cord_cervical_c-1	0.908744	Brain_Nucleus_accumbens_basal_ganglia	1.25823	0.741766	1.25823	-0.114622	2.2251	1.05524	1.654430789
ENSG00000163412.8	EIF4E3	0.183397	6	1	0.121716	Brain_Putamen_basal_ganglia	0.969208	Brain_Cerebellar_Hemisphere	3.61265	0.0361044	3.61265	-1.54761	0.0386021	-0.914818	0.721508817
ENSG00000271927.1	CTD-2541M15.4	0.1835	1	1	0.1835	Brain_Amygdala	0.1835	Brain_Amygdala	1	1	1	1.33006	1.33006	1.33006	NA
ENSG00000125378.11	BMP4	0.183508	2	1	0.112354	Brain_Cerebellum	0.354841	Brain_Cerebellar_Hemisphere	1.78489	0.215113	1.78489	0.92524	1.5877	1.25647	0.468429372
ENSG00000132535.14	DLG4	0.183508	1	1	0.183508	Brain_Frontal_Cortex_BA9	0.183508	Brain_Frontal_Cortex_BA9	1	1	1	-1.33003	-1.33003	-1.33003	NA
ENSG00000120279.6	MYCT1	0.183574	3	1	0.188518	Brain_Cerebellum	0.913051	Brain_Cortex	1.29683	0.841466	1.29683	0.109192	1.31498	0.867564	0.660303868
ENSG00000261770.1	CTC-459F4.1	0.183582	13	1	0.0814409	Brain_Anterior_cingulate_cortex_BA24	0.330922	Brain_Spinal_cord_cervical_c-1	12.3375	0.00452452	12.3375	0.972258	1.74239	1.29897	0.194090631
ENSG00000164880.11	INTS1	0.1837	12	1	0.0999536	Brain_Frontal_Cortex_BA9	0.526096	Brain_Nucleus_accumbens_basal_ganglia	10.5105	0.00289963	10.5105	0.633976	1.64508	1.23412	0.298974645
ENSG00000152359.10	POC5	0.183733	2	1	0.156597	Brain_Cerebellar_Hemisphere	0.316831	Brain_Cerebellum	1.65372	0.346282	1.65372	1.00099	1.41661	1.2088	0.293887081
ENSG00000114446.4	IFT57	0.183795	5	1	0.0770996	Brain_Cerebellum	0.916175	Brain_Substantia_nigra	2.43714	0.236868	2.43714	-1.76777	0.105253	-0.803676	0.753538765
ENSG00000127314.13	RAP1B	0.183814	1	1	0.183814	Brain_Amygdala	0.183814	Brain_Amygdala	1	1	1	1.3291	1.3291	1.3291	NA
ENSG00000237759.1	RP11-278H7.3	0.183818	1	1	0.183818	Brain_Cerebellum	0.183818	Brain_Cerebellum	1	1	1	1.32909	1.32909	1.32909	NA
ENSG00000100294.8	MCAT	0.183839	2	1	0.306449	Brain_Cortex	0.348119	Brain_Nucleus_accumbens_basal_ganglia	1.08851	0.911487	1.08851	0.938243	1.0227	0.980473	0.059721614
ENSG00000126432.9	PRDX5	0.183857	3	1	0.0965796	Brain_Cerebellum	0.404265	Brain_Hypothalamus	1.48617	0.649253	1.48617	-0.834028	1.66167	0.800434	1.416169355
ENSG00000182450.8	KCNK4	0.183927	2	1	0.0493234	Brain_Caudate_basal_ganglia	0.862274	Brain_Spinal_cord_cervical_c-1	1.296	0.703998	1.296	-1.96579	-0.17348	-1.06963	1.267351329
ENSG00000176268.5	CYCSP34	0.183951	12	1	0.0482713	Brain_Cerebellum	0.554476	Brain_Frontal_Cortex_BA9	10.1195	0.00238971	10.1195	-1.97497	-0.591066	-1.21551	0.404351954
ENSG00000227455.2	RP11-300M24.1	0.184066	2	1	0.0483596	Brain_Cerebellar_Hemisphere	0.97969	Brain_Caudate_basal_ganglia	1.13308	0.866917	1.13308	-1.9742	-0.0254571	-0.999826	1.377965915
ENSG00000118217.5	ATF6	0.18408	2	1	0.0396626	Brain_Frontal_Cortex_BA9	0.757725	Brain_Cerebellum	1.58601	0.413991	1.58601	0.30847	2.05725	1.18286	1.236571352
ENSG00000197146.2	AL133458.1	0.184167	3	1	0.0732899	Brain_Cerebellar_Hemisphere	0.475365	Brain_Nucleus_accumbens_basal_ganglia	2.12396	0.217231	2.12396	-1.79102	-0.713777	-1.09314	0.605149573
ENSG00000115825.5	PRKD3	0.184219	5	1	0.130318	Brain_Hippocampus	0.700238	Brain_Substantia_nigra	3.43107	0.116776	3.43107	0.385	1.51285	1.05614	0.501261228
ENSG00000248712.3	CCDC153	0.184371	3	1	0.101482	Brain_Hypothalamus	0.845406	Brain_Anterior_cingulate_cortex_BA24	1.35144	0.7462	1.35144	0.194983	1.63771	0.963389	0.725950992
ENSG00000026103.15	FAS	0.184389	8	1	0.0908703	Brain_Frontal_Cortex_BA9	0.383392	Brain_Cortex	7.32838	0.00669285	7.32838	0.871664	1.69082	1.269	0.300035469
ENSG00000179941.6	BBS10	0.184511	3	1	0.225658	Brain_Cerebellar_Hemisphere	0.509222	Brain_Frontal_Cortex_BA9	1.72112	0.537065	1.72112	0.660049	1.21162	1.01663	0.30926218
ENSG00000186377.6	CYP4X1	0.184519	1	1	0.184519	Brain_Hippocampus	0.184519	Brain_Hippocampus	1	1	1	-1.32697	-1.32697	-1.32697	NA
ENSG00000231028.4	LINC00271	0.184578	1	1	0.184578	Brain_Caudate_basal_ganglia	0.184578	Brain_Caudate_basal_ganglia	1	1	1	-1.32679	-1.32679	-1.32679	NA
ENSG00000257704.2	PRR24	0.184751	2	1	0.118554	Brain_Cerebellar_Hemisphere	0.328832	Brain_Cerebellum	1.83007	0.169935	1.83007	-1.56087	-0.97647	-1.26867	0.413235553
ENSG00000233730.1	RP4-666F24.3	0.184815	1	1	0.184815	Brain_Hippocampus	0.184815	Brain_Hippocampus	1	1	1	-1.32608	-1.32608	-1.32608	NA
ENSG00000204140.8	CLPSL1	0.184944	2	1	0.229499	Brain_Cortex	0.236062	Brain_Frontal_Cortex_BA9	1.62041	0.379588	1.62041	1.18489	1.20165	1.19327	0.011853143
ENSG00000232637.3	WI2-3658N16.1	0.185076	13	1	0.0727566	Brain_Anterior_cingulate_cortex_BA24	0.699387	Brain_Caudate_basal_ganglia	10.7328	0.0076402	10.7328	0.386148	1.79435	1.20659	0.390379631
ENSG00000214199.3	EEF1A1P12	0.185384	1	1	0.185384	Brain_Cortex	0.185384	Brain_Cortex	1	1	1	1.32436	1.32436	1.32436	NA
ENSG00000159023.14	EPB41	0.185448	3	1	0.147736	Brain_Cerebellar_Hemisphere	0.824962	Brain_Anterior_cingulate_cortex_BA24	1.98081	0.0235227	1.98081	-0.221168	1.44757	0.813746	0.903785161
ENSG00000132932.12	ATP8A2	0.185448	2	1	0.159096	Brain_Cerebellum	0.330624	Brain_Cerebellar_Hemisphere	1.61658	0.383423	1.61658	-1.40812	-0.972858	-1.19049	0.307776055
ENSG00000127511.5	SIN3B	0.185468	1	1	0.185468	Brain_Cortex	0.185468	Brain_Cortex	1	1	1	-1.32411	-1.32411	-1.32411	NA
ENSG00000164889.8	SLC4A2	0.185656	1	1	0.185656	Brain_Cerebellar_Hemisphere	0.185656	Brain_Cerebellar_Hemisphere	1	1	1	1.32354	1.32354	1.32354	NA
ENSG00000145050.11	MANF	0.185662	1	1	0.185662	Brain_Nucleus_accumbens_basal_ganglia	0.185662	Brain_Nucleus_accumbens_basal_ganglia	1	1	1	-1.32352	-1.32352	-1.32352	NA
ENSG00000073605.14	GSDMB	0.185764	4	1	0.132042	Brain_Cerebellum	0.377266	Brain_Putamen_basal_ganglia	3.36192	0.108056	3.36192	-1.5061	-0.882945	-1.21538	0.255549406
ENSG00000183273.2	CCDC60	0.185996	3	1	0.236837	Brain_Caudate_basal_ganglia	0.506298	Brain_Hippocampus	1.27443	0.71841	1.27443	-0.664613	1.18293	0.44952	0.980849959
ENSG00000167378.4	IRGQ	0.185999	1	1	0.185999	Brain_Cerebellum	0.185999	Brain_Cerebellum	1	1	1	1.32251	1.32251	1.32251	NA
ENSG00000273456.1	RP11-686O6.2	0.186191	5	1	0.119481	Brain_Cerebellum	0.708458	Brain_Hippocampus	2.92519	0.228446	2.92519	0.373928	1.55696	0.976685	0.444076704
ENSG00000170606.9	HSPA4	0.186195	3	1	0.234127	Brain_Cerebellar_Hemisphere	0.440275	Brain_Caudate_basal_ganglia	1.74118	0.271267	1.74118	-1.1898	-0.771729	-1.03643	0.230198294
ENSG00000165271.12	NOL6	0.186262	9	1	0.0433022	Brain_Cerebellum	0.947082	Brain_Anterior_cingulate_cortex_BA24	6.41186	0.0559664	6.41186	-0.164297	2.02078	1.09379	0.76915845
ENSG00000128578.5	STRIP2	0.186303	3	1	0.112072	Brain_Anterior_cingulate_cortex_BA24	0.697231	Brain_Frontal_Cortex_BA9	1.47497	0.623389	1.47497	-1.58895	0.389061	-0.784952	1.039622209
ENSG00000166228.4	PCBD1	0.186304	1	1	0.186304	Brain_Cerebellum	0.186304	Brain_Cerebellum	1	1	1	-1.32159	-1.32159	-1.32159	NA
ENSG00000175048.12	ZDHHC14	0.186472	2	1	0.0417815	Brain_Hippocampus	0.799468	Brain_Substantia_nigra	1.50201	0.497989	1.50201	-2.03569	-0.254036	-1.14486	1.259819201
ENSG00000203602.1	AL137059.1	0.186541	1	1	0.186541	Brain_Anterior_cingulate_cortex_BA24	0.186541	Brain_Anterior_cingulate_cortex_BA24	1	1	1	1.32088	1.32088	1.32088	NA
ENSG00000154027.14	AK5	0.186634	4	1	0.233713	Brain_Caudate_basal_ganglia	0.458064	Brain_Anterior_cingulate_cortex_BA24	2.51116	0.40002	2.51116	-1.19085	-0.742038	-1.04844	0.211245914
ENSG00000142694.6	EVA1B	0.186701	3	1	0.0538183	Brain_Cerebellum	0.547866	Brain_Cortex	1.38701	0.669661	1.38701	0.600962	1.9283	1.07942	0.737133472
ENSG00000137699.12	TRIM29	0.186813	1	1	0.186813	Brain_Putamen_basal_ganglia	0.186813	Brain_Putamen_basal_ganglia	1	1	1	-1.32006	-1.32006	-1.32006	NA
ENSG00000237096.1	RP4-782G3.1	0.186929	3	1	0.164918	Brain_Frontal_Cortex_BA9	0.384052	Brain_Nucleus_accumbens_basal_ganglia	2.15463	0.225155	2.15463	0.870455	1.38872	1.10521	0.262549009
ENSG00000269947.1	RP11-849F2.9	0.186973	1	1	0.186973	Brain_Hippocampus	0.186973	Brain_Hippocampus	1	1	1	1.31959	1.31959	1.31959	NA
ENSG00000115204.10	MPV17	0.187039	1	1	0.187039	Brain_Cerebellum	0.187039	Brain_Cerebellum	1	1	1	1.31939	1.31939	1.31939	NA
ENSG00000064726.5	BTBD1	0.187152	7	1	0.0150448	Brain_Cortex	0.746256	Brain_Putamen_basal_ganglia	3.78994	0.195018	3.78994	-0.741706	2.4313	0.881487	1.158119639
ENSG00000249715.5	FER1L5	0.18721	1	1	0.18721	Brain_Nucleus_accumbens_basal_ganglia	0.18721	Brain_Nucleus_accumbens_basal_ganglia	1	1	1	1.31888	1.31888	1.31888	NA
ENSG00000213542.3	RP11-467H10.1	0.187235	2	1	0.22983	Brain_Cerebellum	0.252143	Brain_Nucleus_accumbens_basal_ganglia	1.58216	0.417841	1.58216	1.14516	1.2008	1.17298	0.039342992
ENSG00000130559.14	CAMSAP1	0.187294	1	1	0.187294	Brain_Putamen_basal_ganglia	0.187294	Brain_Putamen_basal_ganglia	1	1	1	-1.31863	-1.31863	-1.31863	NA
ENSG00000176222.7	ZNF404	0.187378	13	1	0.0199832	Brain_Nucleus_accumbens_basal_ganglia	0.790487	Brain_Cerebellar_Hemisphere	9.84999	0.0291187	9.84999	-0.265678	2.32666	1.12171	0.645469809
ENSG00000151090.13	THRB	0.187476	2	1	0.0694458	Brain_Cerebellum	0.9446	Brain_Hippocampus	1.0226	0.977398	1.0226	-0.0694898	1.81551	0.873009	1.332895061
ENSG00000223886.3	RP11-251G23.2	0.187479	1	1	0.187479	Brain_Nucleus_accumbens_basal_ganglia	0.187479	Brain_Nucleus_accumbens_basal_ganglia	1	1	1	-1.31807	-1.31807	-1.31807	NA
ENSG00000104067.12	TJP1	0.187537	1	1	0.187537	Brain_Cerebellar_Hemisphere	0.187537	Brain_Cerebellar_Hemisphere	1	1	1	-1.3179	-1.3179	-1.3179	NA
ENSG00000184787.14	UBE2G2	0.187576	3	1	0.169294	Brain_Cerebellum	0.679343	Brain_Substantia_nigra	1.55141	0.619932	1.55141	0.41336	1.37448	0.948162	0.489656416
ENSG00000142207.5	URB1	0.187584	4	1	0.147634	Brain_Cerebellum	0.631305	Brain_Spinal_cord_cervical_c-1	2.41335	0.127339	2.41335	-1.44794	-0.47989	-0.99826	0.458964218
ENSG00000170835.10	CEL	0.187606	1	1	0.187606	Brain_Putamen_basal_ganglia	0.187606	Brain_Putamen_basal_ganglia	1	1	1	-1.3177	-1.3177	-1.3177	NA
ENSG00000154162.9	CDH12	0.187632	3	1	0.153096	Brain_Cerebellum	0.804173	Brain_Spinal_cord_cervical_c-1	1.79459	0.277666	1.79459	0.247951	1.42868	0.916146	0.605560506
ENSG00000270755.1	RP11-138E2.1	0.187634	2	1	0.0901763	Brain_Substantia_nigra	0.856553	Brain_Cerebellum	1.01276	0.987244	1.01276	-1.69447	0.180764	-0.756852	1.325989184
ENSG00000273477.1	RP11-196O16.1	0.187711	1	1	0.187711	Brain_Hypothalamus	0.187711	Brain_Hypothalamus	1	1	1	-1.31738	-1.31738	-1.31738	NA
ENSG00000177414.9	UBE2U	0.187812	3	1	0.111434	Brain_Hippocampus	0.353167	Brain_Anterior_cingulate_cortex_BA24	2.49307	0.129622	2.49307	0.928464	1.59178	1.21171	0.342095483
ENSG00000156711.12	MAPK13	0.187912	6	1	0.0728434	Brain_Nucleus_accumbens_basal_ganglia	0.950517	Brain_Cerebellum	3.04856	0.0834763	3.04856	0.0620571	1.79381	0.873831	0.715285485
ENSG00000170222.11	ADPRM	0.188007	6	1	0.134349	Brain_Anterior_cingulate_cortex_BA24	0.989993	Brain_Hypothalamus	4.72752	0.0172544	4.72752	0.012542	1.49717	1.13904	0.562114474
ENSG00000146833.11	TRIM4	0.18802	12	1	0.0378759	Brain_Putamen_basal_ganglia	0.365618	Brain_Hippocampus	10.8524	0.000224035	10.8524	-2.0762	-0.904711	-1.26219	0.399720557
ENSG00000114547.5	ROPN1B	0.188077	9	1	0.0889116	Brain_Substantia_nigra	0.4935	Brain_Caudate_basal_ganglia	7.47083	0.0139955	7.47083	-1.70117	-0.684753	-1.2188	0.375430003
ENSG00000113763.6	UNC5A	0.18808	1	1	0.18808	Brain_Nucleus_accumbens_basal_ganglia	0.18808	Brain_Nucleus_accumbens_basal_ganglia	1	1	1	-1.31628	-1.31628	-1.31628	NA
ENSG00000233913.6	CTC-575D19.1	0.188164	2	1	0.21956	Brain_Anterior_cingulate_cortex_BA24	0.476758	Brain_Spinal_cord_cervical_c-1	1.08567	0.914335	1.08567	-0.711527	1.2277	0.258087	1.371240477
ENSG00000149654.5	CDH22	0.188236	2	1	0.218167	Brain_Nucleus_accumbens_basal_ganglia	0.507751	Brain_Cerebellar_Hemisphere	1.03569	0.964311	1.03569	-1.23142	-0.662344	-0.94688	0.40239483
ENSG00000083807.5	SLC27A5	0.188367	7	1	0.0180306	Brain_Cerebellum	0.675239	Brain_Nucleus_accumbens_basal_ganglia	4.63912	0.185351	4.63912	-0.418969	2.36499	1.04184	0.893717077
ENSG00000085982.9	USP40	0.188389	9	2	0.026769	Brain_Cortex	0.930198	Brain_Frontal_Cortex_BA9	4.09165	0.19272	1.22059	-2.21487	0.0875954	-1.09197	0.699555746
ENSG00000110218.4	PANX1	0.188404	5	1	0.0117907	Brain_Cerebellar_Hemisphere	0.652262	Brain_Nucleus_accumbens_basal_ganglia	2.24446	0.223757	2.24446	-2.51835	0.591676	-0.992952	1.225603009
ENSG00000145476.11	CYP4V2	0.188628	10	1	0.0574421	Brain_Cerebellum	0.82971	Brain_Hypothalamus	6.37277	0.048588	6.37277	-0.248506	1.89993	1.00114	0.809674867
ENSG00000206432.4	TMEM200C	0.188719	1	1	0.188719	Brain_Substantia_nigra	0.188719	Brain_Substantia_nigra	1	1	1	1.31438	1.31438	1.31438	NA
ENSG00000237356.1	AL163953.3	0.18896	2	1	0.118318	Brain_Substantia_nigra	0.485859	Brain_Spinal_cord_cervical_c-1	1.47826	0.521737	1.47826	-1.56187	-0.696911	-1.12939	0.611619242
ENSG00000101460.8	MAP1LC3A	0.188974	10	1	0.0999964	Brain_Amygdala	0.767922	Brain_Substantia_nigra	7.85915	0.008161	7.85915	-1.64487	0.295094	-1.11768	0.61803186
ENSG00000168661.10	ZNF30	0.188999	7	1	0.0965755	Brain_Nucleus_accumbens_basal_ganglia	0.660259	Brain_Cortex	5.35585	0.00969108	5.35585	0.439556	1.66169	1.10209	0.519407487
ENSG00000110148.5	CCKBR	0.189053	1	1	0.189053	Brain_Cerebellum	0.189053	Brain_Cerebellum	1	1	1	-1.31339	-1.31339	-1.31339	NA
ENSG00000162873.10	KLHDC8A	0.189087	4	1	0.170537	Brain_Nucleus_accumbens_basal_ganglia	0.347178	Brain_Anterior_cingulate_cortex_BA24	2.48716	0.136055	2.48716	-0.940077	1.37048	0.704536	1.099674373
ENSG00000242715.3	CCDC169	0.189145	10	1	0.0390448	Brain_Hippocampus	0.988764	Brain_Hypothalamus	7.97963	0.00911728	7.97963	0.0140828	2.06371	1.16181	0.518540624
ENSG00000259511.1	RP11-182J1.16	0.189153	6	1	0.060081	Brain_Caudate_basal_ganglia	0.917949	Brain_Cortex	3.14547	0.213079	3.14547	-1.8802	0.103018	-0.951703	0.706411233
ENSG00000226903.1	LINC00354	0.189197	3	1	0.16001	Brain_Caudate_basal_ganglia	0.429743	Brain_Frontal_Cortex_BA9	1.96004	0.0916138	1.96004	-1.40504	-0.789632	-1.06632	0.312357793
ENSG00000268545.1	VN1R107P	0.189211	2	1	0.0779846	Brain_Substantia_nigra	0.823426	Brain_Anterior_cingulate_cortex_BA24	1.14366	0.856338	1.14366	0.223141	1.7625	0.992821	1.088492134
ENSG00000146433.8	TMEM181	0.18923	2	1	0.111634	Brain_Substantia_nigra	0.619292	Brain_Putamen_basal_ganglia	1.26441	0.735591	1.26441	0.496854	1.59089	1.04387	0.773599566
ENSG00000198586.9	TLK1	0.189281	3	1	0.00981941	Brain_Cerebellum	0.785227	Brain_Spinal_cord_cervical_c-1	1.14515	0.859259	1.14515	-2.58212	0.272513	-1.06553	1.435669685
ENSG00000254909.1	RP11-110I1.5	0.189337	1	1	0.189337	Brain_Cerebellum	0.189337	Brain_Cerebellum	1	1	1	-1.31254	-1.31254	-1.31254	NA
ENSG00000145604.11	SKP2	0.189337	3	1	0.2488	Brain_Hypothalamus	0.603182	Brain_Cerebellum	1.28981	0.753293	1.28981	-1.15327	-0.51983	-0.895141	0.332581596
ENSG00000048140.13	TSPAN17	0.189451	1	1	0.189451	Brain_Anterior_cingulate_cortex_BA24	0.189451	Brain_Anterior_cingulate_cortex_BA24	1	1	1	1.3122	1.3122	1.3122	NA
ENSG00000177076.4	ACER2	0.189466	1	1	0.189466	Brain_Hypothalamus	0.189466	Brain_Hypothalamus	1	1	1	1.31216	1.31216	1.31216	NA
ENSG00000254944.1	ATP5F1P5	0.189665	1	1	0.189665	Brain_Hippocampus	0.189665	Brain_Hippocampus	1	1	1	1.31157	1.31157	1.31157	NA
ENSG00000104687.8	GSR	0.189683	2	1	0.167518	Brain_Cerebellar_Hemisphere	0.220842	Brain_Cerebellum	1.97186	0.0281427	1.97186	1.22429	1.38022	1.30226	0.110260132
ENSG00000228862.3	RP11-91I20.3	0.189796	1	1	0.189796	Brain_Cerebellum	0.189796	Brain_Cerebellum	1	1	1	-1.31118	-1.31118	-1.31118	NA
ENSG00000204377.3	C1orf134	0.189857	3	1	0.167319	Brain_Cortex	0.356774	Brain_Frontal_Cortex_BA9	2.01094	0.291022	2.01094	0.921529	1.38087	1.09742	0.247837676
ENSG00000115234.6	SNX17	0.189881	4	1	0.0160123	Brain_Putamen_basal_ganglia	0.792819	Brain_Cerebellum	1.9069	0.434908	1.9069	-2.40864	0.456164	-0.967889	1.300657505
ENSG00000158417.6	EIF5B	0.189891	1	1	0.189891	Brain_Hippocampus	0.189891	Brain_Hippocampus	1	1	1	1.3109	1.3109	1.3109	NA
ENSG00000267272.1	RP5-1052I5.1	0.190173	4	1	0.0663191	Brain_Caudate_basal_ganglia	0.816694	Brain_Substantia_nigra	3.08008	0.211871	3.08008	-0.231799	1.83626	1.13097	0.942036231
ENSG00000227825.3	SLC9A7P1	0.190236	1	1	0.190236	Brain_Frontal_Cortex_BA9	0.190236	Brain_Frontal_Cortex_BA9	1	1	1	-1.30988	-1.30988	-1.30988	NA
ENSG00000168634.4	WFDC13	0.190348	1	1	0.190348	Brain_Cortex	0.190348	Brain_Cortex	1	1	1	1.30955	1.30955	1.30955	NA
ENSG00000108448.16	TRIM16L	0.190441	6	1	0.0204656	Brain_Hippocampus	0.921214	Brain_Cerebellum	4.46555	0.052322	4.46555	-0.0989042	2.3177	1.09697	0.802844675
ENSG00000197769.5	MAP1LC3C	0.190667	1	1	0.190667	Brain_Cerebellum	0.190667	Brain_Cerebellum	1	1	1	-1.30861	-1.30861	-1.30861	NA
ENSG00000137494.9	ANKRD42	0.190684	5	1	0.121789	Brain_Cerebellum	0.364222	Brain_Spinal_cord_cervical_c-1	4.17022	0.0782208	4.17022	-1.54731	-0.907349	-1.19495	0.281348825
ENSG00000251402.3	FAM90A25P	0.190733	7	1	0.0489051	Brain_Frontal_Cortex_BA9	0.98407	Brain_Cerebellum	4.72839	0.200538	4.72839	0.019967	1.96942	1.10899	0.745621199
ENSG00000125386.10	FAM193A	0.190826	1	1	0.190826	Brain_Frontal_Cortex_BA9	0.190826	Brain_Frontal_Cortex_BA9	1	1	1	1.30814	1.30814	1.30814	NA
ENSG00000185274.7	WBSCR17	0.190897	2	1	0.256763	Brain_Cerebellum	0.280992	Brain_Cerebellar_Hemisphere	1.43033	0.569666	1.43033	-1.13408	-1.07809	-1.10608	0.039585992
ENSG00000272960.1	RP11-339B21.15	0.190931	7	1	0.0488332	Brain_Frontal_Cortex_BA9	0.485709	Brain_Caudate_basal_ganglia	5.9166	0.0190922	5.9166	-1.97005	-0.697151	-1.2306	0.417427311
ENSG00000205565.6	RP11-497H16.6	0.190935	1	1	0.190935	Brain_Spinal_cord_cervical_c-1	0.190935	Brain_Spinal_cord_cervical_c-1	1	1	1	-1.30782	-1.30782	-1.30782	NA
ENSG00000272576.1	RP11-365H22.2	0.190949	1	1	0.190949	Brain_Substantia_nigra	0.190949	Brain_Substantia_nigra	1	1	1	1.30778	1.30778	1.30778	NA
ENSG00000136045.7	PWP1	0.190973	1	1	0.190973	Brain_Frontal_Cortex_BA9	0.190973	Brain_Frontal_Cortex_BA9	1	1	1	1.30771	1.30771	1.30771	NA
ENSG00000259683.1	RP11-182J1.14	0.190989	4	1	0.0519118	Brain_Cortex	0.964046	Brain_Caudate_basal_ganglia	1.52198	0.56327	1.52198	0.0450764	1.94386	0.674195	0.866931779
ENSG00000031691.6	CENPQ	0.191073	11	1	0.0833212	Brain_Hippocampus	0.578776	Brain_Cerebellar_Hemisphere	8.33728	0.0337688	8.33728	-1.73173	0.555173	-1.11452	0.629919469
ENSG00000241839.5	PLEKHO2	0.191111	1	1	0.191111	Brain_Cortex	0.191111	Brain_Cortex	1	1	1	1.3073	1.3073	1.3073	NA
ENSG00000174669.7	SLC29A2	0.19123	1	1	0.19123	Brain_Cerebellum	0.19123	Brain_Cerebellum	1	1	1	1.30695	1.30695	1.30695	NA
ENSG00000127325.14	BEST3	0.191305	4	1	0.140859	Brain_Cerebellum	0.746227	Brain_Frontal_Cortex_BA9	1.81864	0.212823	1.81864	-0.323619	1.4726	0.70356	0.815024917
ENSG00000171490.8	RSL1D1	0.191357	1	1	0.191357	Brain_Putamen_basal_ganglia	0.191357	Brain_Putamen_basal_ganglia	1	1	1	-1.30658	-1.30658	-1.30658	NA
ENSG00000082212.7	ME2	0.191511	1	1	0.191511	Brain_Hypothalamus	0.191511	Brain_Hypothalamus	1	1	1	-1.30612	-1.30612	-1.30612	NA
ENSG00000148120.10	C9orf3	0.191542	1	1	0.191542	Brain_Cerebellum	0.191542	Brain_Cerebellum	1	1	1	-1.30603	-1.30603	-1.30603	NA
ENSG00000132825.5	PPP1R3D	0.191653	1	1	0.191653	Brain_Putamen_basal_ganglia	0.191653	Brain_Putamen_basal_ganglia	1	1	1	-1.3057	-1.3057	-1.3057	NA
ENSG00000164675.6	IQUB	0.191687	1	1	0.191687	Brain_Nucleus_accumbens_basal_ganglia	0.191687	Brain_Nucleus_accumbens_basal_ganglia	1	1	1	1.30561	1.30561	1.30561	NA
ENSG00000187566.3	NHLRC1	0.191808	2	1	0.1345	Brain_Hippocampus	0.627544	Brain_Caudate_basal_ganglia	1.15264	0.847363	1.15264	0.485187	1.49659	0.990889	0.715169723
ENSG00000235454.1	RP11-678B3.2	0.191964	1	1	0.191964	Brain_Cerebellum	0.191964	Brain_Cerebellum	1	1	1	-1.30479	-1.30479	-1.30479	NA
ENSG00000269913.1	CTC-1337H24.1	0.192223	1	1	0.192223	Brain_Putamen_basal_ganglia	0.192223	Brain_Putamen_basal_ganglia	1	1	1	-1.30403	-1.30403	-1.30403	NA
ENSG00000103494.8	RPGRIP1L	0.192229	5	1	0.0826432	Brain_Frontal_Cortex_BA9	0.459969	Brain_Cortex	3.73516	0.115512	3.73516	0.738898	1.73555	1.1323	0.38879894
ENSG00000205018.2	RP11-830F9.6	0.192268	1	1	0.192268	Brain_Cerebellum	0.192268	Brain_Cerebellum	1	1	1	1.3039	1.3039	1.3039	NA
ENSG00000233820.2	RP11-535M15.2	0.192352	6	1	0.127057	Brain_Frontal_Cortex_BA9	0.469474	Brain_Substantia_nigra	5.05915	0.000724004	5.05915	-1.52581	-0.723335	-1.17888	0.350783526
ENSG00000250130.1	RP11-616K22.1	0.192385	1	1	0.192385	Brain_Cerebellum	0.192385	Brain_Cerebellum	1	1	1	1.30356	1.30356	1.30356	NA
ENSG00000250771.2	RP11-153M7.3	0.192498	1	1	0.192498	Brain_Hippocampus	0.192498	Brain_Hippocampus	1	1	1	-1.30323	-1.30323	-1.30323	NA
ENSG00000102996.4	MMP15	0.192515	2	1	0.09166	Brain_Cerebellar_Hemisphere	0.865183	Brain_Amygdala	1.01472	0.985278	1.01472	-0.16978	1.68671	0.758463	1.312733664
ENSG00000214357.4	NEURL1B	0.192518	1	1	0.192518	Brain_Frontal_Cortex_BA9	0.192518	Brain_Frontal_Cortex_BA9	1	1	1	1.30317	1.30317	1.30317	NA
ENSG00000187479.4	C11orf96	0.192599	1	1	0.192599	Brain_Cerebellar_Hemisphere	0.192599	Brain_Cerebellar_Hemisphere	1	1	1	1.30293	1.30293	1.30293	NA
ENSG00000229203.1	AC103564.7	0.19266	2	1	0.18837	Brain_Frontal_Cortex_BA9	0.23859	Brain_Cortex	1.83239	0.167612	1.83239	1.17852	1.31542	1.24697	0.096800701
ENSG00000272626.1	RP11-468N14.13	0.192707	3	1	0.173154	Brain_Cerebellum	0.4129	Brain_Substantia_nigra	2.44754	0.0672063	2.44754	0.8188	1.36214	1.16934	0.304079195
ENSG00000152214.8	RIT2	0.19279	2	1	0.142449	Brain_Caudate_basal_ganglia	0.559482	Brain_Anterior_cingulate_cortex_BA24	1.23924	0.760761	1.23924	0.583612	1.46673	1.02517	0.624461513
ENSG00000185522.4	C11orf35	0.192804	1	1	0.192804	Brain_Cerebellar_Hemisphere	0.192804	Brain_Cerebellar_Hemisphere	1	1	1	-1.30233	-1.30233	-1.30233	NA
ENSG00000016402.8	IL20RA	0.192822	4	1	0.128822	Brain_Anterior_cingulate_cortex_BA24	0.542582	Brain_Caudate_basal_ganglia	3.06817	0.0493356	3.06817	0.608913	1.51876	1.17872	0.413343813
ENSG00000161513.7	FDXR	0.192856	3	1	0.0712737	Brain_Substantia_nigra	0.726423	Brain_Cortex	1.8835	0.402493	1.8835	-1.80373	-0.349888	-1.01098	0.735807121
ENSG00000237406.1	NDUFA9P1	0.192891	1	1	0.192891	Brain_Cerebellum	0.192891	Brain_Cerebellum	1	1	1	1.30207	1.30207	1.30207	NA
ENSG00000175564.8	UCP3	0.192918	2	1	0.27435	Brain_Substantia_nigra	0.423224	Brain_Hippocampus	1.058	0.942002	1.058	-1.0931	-0.800841	-0.946971	0.206658978
ENSG00000163803.8	PLB1	0.19298	4	1	0.0626239	Brain_Cortex	0.562768	Brain_Frontal_Cortex_BA9	2.85192	0.271052	2.85192	0.578736	1.86185	1.11636	0.557044639
ENSG00000128585.13	MKLN1	0.193	1	1	0.193	Brain_Amygdala	0.193	Brain_Amygdala	1	1	1	1.30176	1.30176	1.30176	NA
ENSG00000237818.1	RPS3AP29	0.193083	2	1	0.28445	Brain_Cerebellar_Hemisphere	0.386759	Brain_Hippocampus	1.1062	0.8938	1.1062	0.86551	1.07038	0.967944	0.144862912
ENSG00000131697.13	NPHP4	0.193109	11	1	0.124202	Brain_Cerebellar_Hemisphere	0.684142	Brain_Anterior_cingulate_cortex_BA24	7.30164	0.0288185	7.30164	-1.53737	-0.406818	-1.04374	0.3932006
ENSG00000196458.6	ZNF605	0.193358	7	1	0.100459	Brain_Anterior_cingulate_cortex_BA24	0.575714	Brain_Nucleus_accumbens_basal_ganglia	3.62558	0.16055	3.62558	-0.559655	1.64263	0.884616	0.708445456
ENSG00000008869.7	HEATR5B	0.193508	1	1	0.193508	Brain_Substantia_nigra	0.193508	Brain_Substantia_nigra	1	1	1	1.30027	1.30027	1.30027	NA
ENSG00000042286.10	AIFM2	0.193618	9	1	0.0884406	Brain_Cerebellar_Hemisphere	0.901599	Brain_Hypothalamus	7.31899	0.0176841	7.31899	-1.70368	0.123642	-1.14541	0.541917458
ENSG00000157837.11	SPPL3	0.193699	7	1	0.0379271	Brain_Frontal_Cortex_BA9	0.666774	Brain_Cerebellum	4.96981	0.0864362	4.96981	-2.07564	-0.43058	-1.14931	0.662335255
ENSG00000226232.4	RP11-419C5.2	0.193715	13	1	0.113489	Brain_Cortex	0.999722	Brain_Substantia_nigra	11.8974	0.000267355	11.8974	-1.5827	0.000347887	-1.22817	0.438131945
ENSG00000196510.8	ANAPC7	0.193787	1	1	0.193787	Brain_Cerebellum	0.193787	Brain_Cerebellum	1	1	1	-1.29946	-1.29946	-1.29946	NA
ENSG00000111674.4	ENO2	0.193795	1	1	0.193795	Brain_Substantia_nigra	0.193795	Brain_Substantia_nigra	1	1	1	-1.29943	-1.29943	-1.29943	NA
ENSG00000101474.7	APMAP	0.193822	7	1	0.145581	Brain_Caudate_basal_ganglia	0.656148	Brain_Anterior_cingulate_cortex_BA24	3.36219	0.0975994	3.36219	-1.45532	-0.445237	-1.00701	0.351013551
ENSG00000214063.6	TSPAN4	0.1939	1	1	0.1939	Brain_Spinal_cord_cervical_c-1	0.1939	Brain_Spinal_cord_cervical_c-1	1	1	1	1.29913	1.29913	1.29913	NA
ENSG00000120699.8	EXOSC8	0.194162	3	1	0.239303	Brain_Hypothalamus	0.422454	Brain_Cerebellar_Hemisphere	1.77782	0.546689	1.77782	-1.17673	-0.802171	-1.00374	0.188908438
ENSG00000086666.14	ZFAND6	0.19418	4	1	0.190793	Brain_Cerebellar_Hemisphere	0.773522	Brain_Hypothalamus	2.07063	0.0956602	2.07063	-1.18283	1.30824	0.338225	1.098316015
ENSG00000135766.8	EGLN1	0.194216	2	1	0.0212696	Brain_Nucleus_accumbens_basal_ganglia	0.784137	Brain_Hippocampus	1.22165	0.778355	1.22165	-2.30316	0.273932	-1.01462	1.822282496
ENSG00000198839.5	ZNF277	0.194219	3	1	0.20656	Brain_Hippocampus	0.850553	Brain_Spinal_cord_cervical_c-1	1.33902	0.680469	1.33902	-0.188413	1.26308	0.688566	0.771571539
ENSG00000117906.9	RCN2	0.194322	2	1	0.109527	Brain_Cerebellar_Hemisphere	0.542648	Brain_Cortex	1.44855	0.551451	1.44855	0.608814	1.60032	1.10457	0.701102655
ENSG00000183778.13	B3GALT5	0.194659	1	1	0.194659	Brain_Cortex	0.194659	Brain_Cortex	1	1	1	1.29692	1.29692	1.29692	NA
ENSG00000268388.1	FENDRR	0.194926	1	1	0.194926	Brain_Cerebellum	0.194926	Brain_Cerebellum	1	1	1	1.29614	1.29614	1.29614	NA
ENSG00000089916.13	GPATCH2L	0.195095	3	1	0.105852	Brain_Cerebellar_Hemisphere	0.840977	Brain_Cortex	1.59786	0.672695	1.59786	-0.200644	1.61712	0.934605	0.989845348
ENSG00000154265.11	ABCA5	0.195122	2	1	0.243464	Brain_Cerebellum	0.310987	Brain_Putamen_basal_ganglia	1.41504	0.584961	1.41504	1.01315	1.16637	1.08976	0.10834222
ENSG00000164237.4	CMBL	0.195184	2	1	0.221164	Brain_Caudate_basal_ganglia	0.535076	Brain_Cerebellar_Hemisphere	1.01287	0.987132	1.01287	-1.22344	0.620276	-0.301582	1.303703751
ENSG00000130856.11	ZNF236	0.19537	2	1	0.248898	Brain_Nucleus_accumbens_basal_ganglia	0.424881	Brain_Spinal_cord_cervical_c-1	1.13513	0.864868	1.13513	-1.15303	-0.797982	-0.975506	0.251057148
ENSG00000172771.7	EFCAB12	0.195409	2	1	0.0715403	Brain_Cerebellum	0.522636	Brain_Cerebellar_Hemisphere	1.77768	0.222325	1.77768	-1.80203	-0.639287	-1.22066	0.822185468
ENSG00000163788.9	SNRK	0.195413	3	1	0.16448	Brain_Cerebellar_Hemisphere	0.914457	Brain_Amygdala	1.65694	0.354317	1.65694	-0.107419	1.39016	0.764866	0.778742448
ENSG00000225710.1	RP5-875O13.6	0.195488	1	1	0.195488	Brain_Cerebellar_Hemisphere	0.195488	Brain_Cerebellar_Hemisphere	1	1	1	1.29451	1.29451	1.29451	NA
ENSG00000179698.9	KIAA1875	0.195535	13	1	0.12655	Brain_Anterior_cingulate_cortex_BA24	0.657443	Brain_Spinal_cord_cervical_c-1	10.1199	0.00736655	10.1199	0.443447	1.52785	1.12856	0.331034523
ENSG00000233588.1	CYP51P2	0.195599	1	1	0.195599	Brain_Cortex	0.195599	Brain_Cortex	1	1	1	1.29419	1.29419	1.29419	NA
ENSG00000175793.10	SFN	0.195614	1	1	0.195614	Brain_Putamen_basal_ganglia	0.195614	Brain_Putamen_basal_ganglia	1	1	1	-1.29415	-1.29415	-1.29415	NA
ENSG00000128016.4	ZFP36	0.195637	1	1	0.195637	Brain_Caudate_basal_ganglia	0.195637	Brain_Caudate_basal_ganglia	1	1	1	-1.29408	-1.29408	-1.29408	NA
ENSG00000072364.8	AFF4	0.195667	1	1	0.195667	Brain_Cerebellum	0.195667	Brain_Cerebellum	1	1	1	-1.294	-1.294	-1.294	NA
ENSG00000108953.12	YWHAE	0.195686	2	1	0.162436	Brain_Cortex	0.615501	Brain_Cerebellum	1.07713	0.922873	1.07713	0.502237	1.39693	0.949582	0.632641649
ENSG00000183114.6	FAM43B	0.195777	1	1	0.195777	Brain_Cerebellum	0.195777	Brain_Cerebellum	1	1	1	-1.29368	-1.29368	-1.29368	NA
ENSG00000224863.1	RP5-1109J22.2	0.195783	2	1	0.00497676	Brain_Cerebellar_Hemisphere	0.40207	Brain_Nucleus_accumbens_basal_ganglia	1.16019	0.83981	1.16019	-2.80853	0.837931	-0.985302	2.578439895
ENSG00000160917.10	CPSF4	0.19582	3	1	0.103469	Brain_Cortex	0.400649	Brain_Anterior_cingulate_cortex_BA24	2.70008	0.0761815	2.70008	-1.62826	-0.840463	-1.22616	0.394156994
ENSG00000124164.11	VAPB	0.195904	7	1	0.173573	Brain_Cerebellum	0.514838	Brain_Putamen_basal_ganglia	4.45954	0.0771544	4.45954	-1.36081	-0.651323	-1.05988	0.235062902
ENSG00000105664.6	COMP	0.195952	3	1	0.111388	Brain_Hypothalamus	0.158505	Brain_Cerebellum	1.76109	0.260688	1.76109	-1.59199	1.5075	0.441876	1.762049394
ENSG00000134453.11	RBM17	0.196044	1	1	0.196044	Brain_Frontal_Cortex_BA9	0.196044	Brain_Frontal_Cortex_BA9	1	1	1	1.29291	1.29291	1.29291	NA
ENSG00000136861.13	CDK5RAP2	0.196053	2	1	0.190317	Brain_Cortex	0.321229	Brain_Cerebellar_Hemisphere	1.58455	0.415453	1.58455	-1.30964	-0.991935	-1.15079	0.224651749
ENSG00000236682.1	AC068282.3	0.196066	13	1	0.114444	Brain_Hypothalamus	0.773878	Brain_Amygdala	12.2185	0.00290498	12.2185	0.287306	1.57853	1.243	0.351070373
ENSG00000204388.5	HSPA1B	0.19611	1	1	0.19611	Brain_Amygdala	0.19611	Brain_Amygdala	1	1	1	-1.29271	-1.29271	-1.29271	NA
ENSG00000038427.11	VCAN	0.196166	4	1	0.0858732	Brain_Cerebellar_Hemisphere	0.635764	Brain_Cortex	1.85925	0.143518	1.85925	-0.47363	1.71758	0.803713	0.945131966
ENSG00000139687.9	RB1	0.196193	1	1	0.196193	Brain_Anterior_cingulate_cortex_BA24	0.196193	Brain_Anterior_cingulate_cortex_BA24	1	1	1	-1.29247	-1.29247	-1.29247	NA
ENSG00000100403.10	ZC3H7B	0.19624	1	1	0.19624	Brain_Frontal_Cortex_BA9	0.19624	Brain_Frontal_Cortex_BA9	1	1	1	-1.29234	-1.29234	-1.29234	NA
ENSG00000267336.1	RP11-773H22.2	0.196256	12	1	0.0579931	Brain_Substantia_nigra	0.897567	Brain_Spinal_cord_cervical_c-1	8.90079	0.0309135	8.90079	0.128735	1.89575	1.08582	0.450773899
ENSG00000197557.6	TTC30A	0.196302	2	1	0.206764	Brain_Cerebellum	0.250723	Brain_Caudate_basal_ganglia	1.74089	0.259112	1.74089	-1.26251	-1.1486	-1.20555	0.080551509
ENSG00000226887.3	ERVMER34-1	0.196389	1	1	0.196389	Brain_Amygdala	0.196389	Brain_Amygdala	1	1	1	-1.29191	-1.29191	-1.29191	NA
ENSG00000104131.8	EIF3J	0.196395	2	1	0.21542	Brain_Amygdala	0.474621	Brain_Caudate_basal_ganglia	1.14359	0.856413	1.14359	0.71498	1.2388	0.976889	0.370395264
ENSG00000033011.7	ALG1	0.196549	1	1	0.196549	Brain_Cerebellum	0.196549	Brain_Cerebellum	1	1	1	1.29145	1.29145	1.29145	NA
ENSG00000217801.5	RP11-465B22.3	0.19664	4	1	0.0972677	Brain_Hypothalamus	0.582773	Brain_Substantia_nigra	2.43698	0.298546	2.43698	-1.65825	-0.549339	-1.03233	0.476693173
ENSG00000187531.9	SIRT7	0.196839	1	1	0.196839	Brain_Spinal_cord_cervical_c-1	0.196839	Brain_Spinal_cord_cervical_c-1	1	1	1	-1.29061	-1.29061	-1.29061	NA
ENSG00000170577.7	SIX2	0.196895	1	1	0.196895	Brain_Cerebellum	0.196895	Brain_Cerebellum	1	1	1	-1.29045	-1.29045	-1.29045	NA
ENSG00000126456.11	IRF3	0.19693	2	1	0.0901608	Brain_Cerebellum	0.53511	Brain_Cerebellar_Hemisphere	1.60906	0.390937	1.60906	0.620224	1.69455	1.15739	0.759663227
ENSG00000105383.10	CD33	0.196968	2	1	0.0588205	Brain_Cortex	0.941047	Brain_Cerebellum	1.15794	0.842059	1.15794	0.0739545	1.88953	0.981744	1.283807829
ENSG00000262681.2	RP11-311F12.1	0.197031	4	1	0.116831	Brain_Caudate_basal_ganglia	0.454382	Brain_Nucleus_accumbens_basal_ganglia	3.36268	0.0829059	3.36268	-1.56822	-0.748129	-1.19574	0.411500263
ENSG00000204793.4	FOXD4L6	0.197031	4	1	0.172672	Brain_Putamen_basal_ganglia	0.436052	Brain_Cerebellar_Hemisphere	2.61174	0.0959044	2.61174	-1.36367	-0.778877	-1.03012	0.25951112
ENSG00000140265.8	ZSCAN29	0.197049	4	1	0.0977298	Brain_Frontal_Cortex_BA9	0.51289	Brain_Amygdala	3.03204	0.210467	3.03204	-1.65596	-0.654345	-1.1089	0.450821653
ENSG00000168505.6	GBX2	0.197079	2	1	0.0961814	Brain_Caudate_basal_ganglia	0.649037	Brain_Frontal_Cortex_BA9	1.34898	0.651016	1.34898	-1.66365	-0.455101	-1.05938	0.854576716
ENSG00000250934.1	RP11-71E19.1	0.19712	4	1	0.179514	Brain_Cerebellum	0.984699	Brain_Caudate_basal_ganglia	1.93394	0.237187	1.93394	-1.34225	0.747643	-0.455382	1.013943563
ENSG00000259937.1	RP11-438D14.2	0.197149	3	1	0.112815	Brain_Anterior_cingulate_cortex_BA24	0.786258	Brain_Cortex	1.52118	0.390462	1.52118	0.271173	1.58567	0.994534	0.667148235
ENSG00000133422.8	MORC2	0.197161	2	1	0.262527	Brain_Caudate_basal_ganglia	0.368426	Brain_Cortex	1.22644	0.773556	1.22644	0.899425	1.12044	1.00993	0.156279392
ENSG00000172728.11	FUT10	0.197225	5	1	0.0149993	Brain_Cortex	0.424098	Brain_Spinal_cord_cervical_c-1	3.05861	0.163667	3.05861	-1.01556	2.4324	0.968285	1.26275892
ENSG00000081148.11	IMPG2	0.197321	1	1	0.197321	Brain_Caudate_basal_ganglia	0.197321	Brain_Caudate_basal_ganglia	1	1	1	1.28922	1.28922	1.28922	NA
ENSG00000224050.1	RP1-90G24.6	0.197395	3	1	0.0279415	Brain_Cerebellum	0.996321	Brain_Frontal_Cortex_BA9	1.75888	0.460649	1.75888	-2.19811	-0.00461052	-0.979502	1.116871874
ENSG00000158710.10	TAGLN2	0.197685	1	1	0.197685	Brain_Nucleus_accumbens_basal_ganglia	0.197685	Brain_Nucleus_accumbens_basal_ganglia	1	1	1	1.28818	1.28818	1.28818	NA
ENSG00000135052.12	GOLM1	0.198043	2	1	0.0927357	Brain_Cerebellum	0.606194	Brain_Cerebellar_Hemisphere	1.45625	0.543746	1.45625	0.515513	1.68114	1.09833	0.824222735
ENSG00000136457.5	CHAD	0.198281	6	1	0.0360577	Brain_Nucleus_accumbens_basal_ganglia	0.617678	Brain_Frontal_Cortex_BA9	4.15421	0.0939542	4.15421	-0.499144	2.09628	1.08747	0.85424823
ENSG00000261628.1	RP11-540B6.3	0.198312	3	1	0.174926	Brain_Cerebellar_Hemisphere	0.88655	Brain_Spinal_cord_cervical_c-1	2.01386	0.0139601	2.01386	-1.35655	-0.142671	-0.930981	0.683418601
ENSG00000103042.4	SLC38A7	0.198506	2	1	0.191774	Brain_Substantia_nigra	0.568506	Brain_Anterior_cingulate_cortex_BA24	1.06388	0.936124	1.06388	0.570253	1.30535	0.937801	0.519790778
ENSG00000272798.1	CTA-390C10.9	0.198608	3	1	0.190156	Brain_Cerebellum	0.475367	Brain_Putamen_basal_ganglia	1.73515	0.265794	1.73515	0.713774	1.31012	1.01935	0.298446762
ENSG00000254593.1	OR7E126P	0.198661	1	1	0.198661	Brain_Putamen_basal_ganglia	0.198661	Brain_Putamen_basal_ganglia	1	1	1	1.28538	1.28538	1.28538	NA
ENSG00000170871.7	KIAA0232	0.198824	2	1	0.186323	Brain_Cortex	0.618783	Brain_Hippocampus	1.00218	0.997823	1.00218	-1.32153	0.497577	-0.411979	1.286305691
ENSG00000107890.12	ANKRD26	0.198876	2	1	0.1279	Brain_Hippocampus	0.753647	Brain_Cerebellum	1.0214	0.978595	1.0214	-0.313834	1.52244	0.604301	1.298438501
ENSG00000174705.7	SH3PXD2B	0.199004	3	1	0.0274898	Brain_Hippocampus	0.824269	Brain_Cortex	1.80098	0.384041	1.80098	-2.20449	-0.222058	-0.930176	1.105868793
ENSG00000132330.12	SCLY	0.199008	9	1	0.0558389	Brain_Spinal_cord_cervical_c-1	0.578625	Brain_Caudate_basal_ganglia	6.43749	0.026528	6.43749	0.555394	1.91229	1.13497	0.422728218
ENSG00000121797.9	CCRL2	0.199068	2	1	0.165379	Brain_Hypothalamus	0.647879	Brain_Anterior_cingulate_cortex_BA24	1.03081	0.96919	1.03081	-0.45671	1.38721	0.465247	1.303844898
ENSG00000249852.1	AC145676.2	0.199187	2	1	0.115007	Brain_Caudate_basal_ganglia	0.809866	Brain_Cortex	1.00112	0.998885	1.00112	-1.57608	0.240599	-0.667742	1.284588021
ENSG00000176182.5	MYPOP	0.199239	1	1	0.199239	Brain_Anterior_cingulate_cortex_BA24	0.199239	Brain_Anterior_cingulate_cortex_BA24	1	1	1	-1.28372	-1.28372	-1.28372	NA
ENSG00000233426.2	EIF3FP3	0.19933	1	1	0.19933	Brain_Amygdala	0.19933	Brain_Amygdala	1	1	1	1.28346	1.28346	1.28346	NA
ENSG00000105538.4	RASIP1	0.199379	1	1	0.199379	Brain_Cerebellum	0.199379	Brain_Cerebellum	1	1	1	1.28332	1.28332	1.28332	NA
ENSG00000137757.6	CASP5	0.199412	1	1	0.199412	Brain_Hypothalamus	0.199412	Brain_Hypothalamus	1	1	1	-1.28323	-1.28323	-1.28323	NA
ENSG00000136492.4	BRIP1	0.199473	3	1	0.13033	Brain_Cortex	0.541392	Brain_Frontal_Cortex_BA9	2.07641	0.233497	2.07641	-1.5128	-0.610709	-1.04809	0.451667482
ENSG00000161791.9	FMNL3	0.199562	2	1	0.159207	Brain_Cerebellum	0.6844	Brain_Amygdala	1.00006	0.999939	1.00006	-1.40774	0.406466	-0.500638	1.282839233
ENSG00000085063.10	CD59	0.199911	3	1	0.190416	Brain_Frontal_Cortex_BA9	0.853144	Brain_Cerebellar_Hemisphere	1.86715	0.158596	1.86715	0.185109	1.30935	0.884479	0.61032101
ENSG00000149541.5	B3GAT3	0.199995	7	1	0.0225618	Brain_Putamen_basal_ganglia	0.939622	Brain_Nucleus_accumbens_basal_ganglia	4.50146	0.0921888	4.50146	-2.28077	-0.0757448	-1.0116	0.707154977
ENSG00000204745.3	AC083899.3	0.200228	2	1	0.0409938	Brain_Frontal_Cortex_BA9	0.934505	Brain_Hippocampus	1.1724	0.827598	1.1724	-2.04359	0.0821787	-0.980707	1.503147298
ENSG00000216360.1	RP1-182O16.2	0.200235	1	1	0.200235	Brain_Cerebellar_Hemisphere	0.200235	Brain_Cerebellar_Hemisphere	1	1	1	1.28088	1.28088	1.28088	NA
ENSG00000146733.9	PSPH	0.200278	13	1	0.0699815	Brain_Cerebellum	0.79004	Brain_Hippocampus	11.024	0.003889	11.024	0.266258	1.81203	1.15249	0.543608348
ENSG00000120029.8	C10orf76	0.200283	1	1	0.200283	Brain_Putamen_basal_ganglia	0.200283	Brain_Putamen_basal_ganglia	1	1	1	-1.28075	-1.28075	-1.28075	NA
ENSG00000254126.2	CD8BP	0.200328	1	1	0.200328	Brain_Nucleus_accumbens_basal_ganglia	0.200328	Brain_Nucleus_accumbens_basal_ganglia	1	1	1	1.28062	1.28062	1.28062	NA
ENSG00000260455.1	CASC14	0.200498	1	1	0.200498	Brain_Frontal_Cortex_BA9	0.200498	Brain_Frontal_Cortex_BA9	1	1	1	-1.28013	-1.28013	-1.28013	NA
ENSG00000196715.5	VKORC1L1	0.200517	3	1	0.152	Brain_Putamen_basal_ganglia	0.659243	Brain_Spinal_cord_cervical_c-1	1.5731	0.469396	1.5731	0.440959	1.4325	0.869005	0.5094603
ENSG00000273290.1	CTC-297N7.8	0.200539	12	1	0.0338506	Brain_Hippocampus	0.856154	Brain_Spinal_cord_cervical_c-1	9.62414	0.0108845	9.62414	0.181272	2.12185	1.14533	0.531173146
ENSG00000214706.6	IFRD2	0.200643	1	1	0.200643	Brain_Cerebellum	0.200643	Brain_Cerebellum	1	1	1	-1.27972	-1.27972	-1.27972	NA
ENSG00000234882.1	EIF3EP1	0.200659	4	1	0.138677	Brain_Cerebellum	0.505525	Brain_Nucleus_accumbens_basal_ganglia	3.4394	0.105456	3.4394	-1.48074	-0.665822	-1.18281	0.381097292
ENSG00000139364.6	TMEM132B	0.200701	2	1	0.162351	Brain_Cerebellar_Hemisphere	0.273414	Brain_Cerebellum	1.89714	0.102857	1.89714	1.09523	1.39721	1.24622	0.213528404
ENSG00000135749.14	PCNXL2	0.200701	2	1	0.120458	Brain_Cerebellum	0.436568	Brain_Cerebellar_Hemisphere	1.65913	0.340866	1.65913	-1.55285	-0.778002	-1.16543	0.547903765
ENSG00000204482.6	LST1	0.200788	1	1	0.200788	Brain_Hypothalamus	0.200788	Brain_Hypothalamus	1	1	1	-1.27931	-1.27931	-1.27931	NA
ENSG00000067248.5	DHX29	0.200838	1	1	0.200838	Brain_Anterior_cingulate_cortex_BA24	0.200838	Brain_Anterior_cingulate_cortex_BA24	1	1	1	1.27917	1.27917	1.27917	NA
ENSG00000142082.10	SIRT3	0.200967	8	1	0.128251	Brain_Putamen_basal_ganglia	0.812248	Brain_Cerebellar_Hemisphere	4.72401	0.0692046	4.72401	0.237528	1.52103	1.02455	0.418203466
ENSG00000231544.2	RSL24D1P11	0.201116	1	1	0.201116	Brain_Cerebellar_Hemisphere	0.201116	Brain_Cerebellar_Hemisphere	1	1	1	1.27838	1.27838	1.27838	NA
ENSG00000108651.5	UTP6	0.201211	1	1	0.201211	Brain_Cerebellar_Hemisphere	0.201211	Brain_Cerebellar_Hemisphere	1	1	1	-1.27811	-1.27811	-1.27811	NA
ENSG00000145743.11	FBXL17	0.201211	2	1	0.0461627	Brain_Putamen_basal_ganglia	0.851001	Brain_Frontal_Cortex_BA9	1.45694	0.543059	1.45694	-1.9939	-0.187841	-1.09087	1.27707775
ENSG00000078246.11	TULP3	0.201213	8	1	0.154233	Brain_Anterior_cingulate_cortex_BA24	0.756381	Brain_Cerebellum	6.4816	0.00662524	6.4816	-1.42474	-0.310237	-1.12979	0.364275309
ENSG00000234906.4	APOC2	0.201251	1	1	0.201251	Brain_Putamen_basal_ganglia	0.201251	Brain_Putamen_basal_ganglia	1	1	1	1.278	1.278	1.278	NA
ENSG00000174123.6	TLR10	0.201291	1	1	0.201291	Brain_Hippocampus	0.201291	Brain_Hippocampus	1	1	1	1.27788	1.27788	1.27788	NA
ENSG00000232388.2	LINC00493	0.201377	7	1	0.0466175	Brain_Putamen_basal_ganglia	0.51217	Brain_Cortex	4.26163	0.0548973	4.26163	-0.898039	1.98976	0.98842	0.926889101
ENSG00000178028.9	DMAP1	0.201387	1	1	0.201387	Brain_Cortex	0.201387	Brain_Cortex	1	1	1	1.27761	1.27761	1.27761	NA
ENSG00000171612.6	SLC25A33	0.201449	1	1	0.201449	Brain_Anterior_cingulate_cortex_BA24	0.201449	Brain_Anterior_cingulate_cortex_BA24	1	1	1	1.27743	1.27743	1.27743	NA
ENSG00000145439.7	CBR4	0.201491	4	1	0.1442	Brain_Amygdala	0.778541	Brain_Hippocampus	1.80626	0.441813	1.80626	0.281221	1.46033	0.968709	0.499770804
ENSG00000269794.1	AC010642.2	0.2015	1	1	0.2015	Brain_Spinal_cord_cervical_c-1	0.2015	Brain_Spinal_cord_cervical_c-1	1	1	1	1.27729	1.27729	1.27729	NA
ENSG00000157423.13	HYDIN	0.201511	1	1	0.201511	Brain_Anterior_cingulate_cortex_BA24	0.201511	Brain_Anterior_cingulate_cortex_BA24	1	1	1	1.27726	1.27726	1.27726	NA
ENSG00000176399.3	DMRTA1	0.201557	1	1	0.201557	Brain_Spinal_cord_cervical_c-1	0.201557	Brain_Spinal_cord_cervical_c-1	1	1	1	1.27713	1.27713	1.27713	NA
ENSG00000163950.8	SLBP	0.201562	2	1	0.135311	Brain_Putamen_basal_ganglia	0.540174	Brain_Frontal_Cortex_BA9	1.35969	0.640306	1.35969	0.61255	1.49348	1.05302	0.622912653
ENSG00000219470.1	RP3-337H4.6	0.201609	1	1	0.201609	Brain_Nucleus_accumbens_basal_ganglia	0.201609	Brain_Nucleus_accumbens_basal_ganglia	1	1	1	1.27698	1.27698	1.27698	NA
ENSG00000177752.10	YIPF7	0.201641	9	1	0.118058	Brain_Cortex	0.591468	Brain_Caudate_basal_ganglia	6.03412	0.0496674	6.03412	0.53671	1.56298	1.05794	0.347196101
ENSG00000185129.4	PURA	0.201643	1	1	0.201643	Brain_Hippocampus	0.201643	Brain_Hippocampus	1	1	1	1.27688	1.27688	1.27688	NA
ENSG00000236710.1	AC108448.2	0.201645	4	1	0.114288	Brain_Caudate_basal_ganglia	0.956445	Brain_Nucleus_accumbens_basal_ganglia	2.43012	0.336401	2.43012	-1.57921	-0.0546147	-1.0085	0.662854828
ENSG00000143149.8	ALDH9A1	0.201663	2	1	0.176343	Brain_Cerebellar_Hemisphere	0.529831	Brain_Putamen_basal_ganglia	1.20281	0.797194	1.20281	0.628264	1.3521	0.990183	0.511830565
ENSG00000137968.12	SLC44A5	0.2017	2	1	0.144338	Brain_Cerebellar_Hemisphere	0.293462	Brain_Cerebellum	1.93311	0.066892	1.93311	-1.45983	-1.05056	-1.25519	0.289395814
ENSG00000165030.3	NFIL3	0.201717	1	1	0.201717	Brain_Spinal_cord_cervical_c-1	0.201717	Brain_Spinal_cord_cervical_c-1	1	1	1	1.27668	1.27668	1.27668	NA
ENSG00000131013.3	PPIL4	0.201755	1	1	0.201755	Brain_Cerebellum	0.201755	Brain_Cerebellum	1	1	1	1.27657	1.27657	1.27657	NA
ENSG00000164306.6	PRIMPOL	0.20177	5	1	0.0762432	Brain_Amygdala	0.684712	Brain_Cortex	2.21165	0.109795	2.21165	-1.77291	0.406041	-1.02848	0.930964498
ENSG00000088387.13	DOCK9	0.201818	2	1	0.173617	Brain_Amygdala	0.623425	Brain_Spinal_cord_cervical_c-1	1.05228	0.947716	1.05228	0.491002	1.36067	0.925837	0.6149503
ENSG00000067836.8	ROGDI	0.20184	8	1	0.0871062	Brain_Caudate_basal_ganglia	0.908694	Brain_Hypothalamus	6.0668	0.0749253	6.0668	-1.71086	-0.114686	-1.06732	0.503662677
ENSG00000170276.4	HSPB2	0.201855	2	1	0.0455413	Brain_Hippocampus	0.956921	Brain_Nucleus_accumbens_basal_ganglia	1.16194	0.83806	1.16194	-0.0540178	1.99962	0.972801	1.452141009
ENSG00000100890.11	KIAA0391	0.201861	2	1	0.198957	Brain_Putamen_basal_ganglia	0.332298	Brain_Substantia_nigra	1.55957	0.440431	1.55957	-1.28453	-0.969495	-1.12701	0.222763189
ENSG00000222046.2	DCDC2B	0.201956	2	1	0.269413	Brain_Hippocampus	0.348783	Brain_Nucleus_accumbens_basal_ganglia	1.27971	0.72029	1.27971	-1.10442	-0.936953	-1.02068	0.118413487
ENSG00000174446.8	SNAPC5	0.201981	3	1	0.0989372	Brain_Cerebellum	0.615987	Brain_Putamen_basal_ganglia	1.34233	0.736649	1.34233	-1.65003	0.501546	-0.844436	1.17317246
ENSG00000204889.6	KRT40	0.201988	2	1	0.090009	Brain_Cerebellar_Hemisphere	0.472469	Brain_Cerebellum	1.78954	0.210461	1.78954	0.718468	1.69535	1.20691	0.690760295
ENSG00000270409.1	RP11-44D5.1	0.202019	1	1	0.202019	Brain_Anterior_cingulate_cortex_BA24	0.202019	Brain_Anterior_cingulate_cortex_BA24	1	1	1	1.27582	1.27582	1.27582	NA
ENSG00000172466.11	ZNF24	0.202054	2	1	0.256565	Brain_Frontal_Cortex_BA9	0.317436	Brain_Anterior_cingulate_cortex_BA24	1.39947	0.600529	1.39947	0.99974	1.13455	1.06714	0.095323931
ENSG00000145390.7	USP53	0.202114	3	1	0.00543007	Brain_Anterior_cingulate_cortex_BA24	0.729439	Brain_Putamen_basal_ganglia	1.27773	0.617523	1.27773	-2.78035	0.345871	-1.13494	1.569595911
ENSG00000169783.8	LINGO1	0.202119	6	1	0.00937511	Brain_Putamen_basal_ganglia	0.869767	Brain_Nucleus_accumbens_basal_ganglia	2.78369	0.0824067	2.78369	-2.27847	2.59806	0.393839	1.883632931
ENSG00000139921.8	TMX1	0.202382	2	1	0.234777	Brain_Caudate_basal_ganglia	0.526282	Brain_Cerebellar_Hemisphere	1.02119	0.978808	1.02119	-0.633692	1.18814	0.277225	1.288230971
ENSG00000100372.10	SLC25A17	0.202423	1	1	0.202423	Brain_Anterior_cingulate_cortex_BA24	0.202423	Brain_Anterior_cingulate_cortex_BA24	1	1	1	-1.27468	-1.27468	-1.27468	NA
ENSG00000115041.8	KCNIP3	0.202436	4	1	0.133364	Brain_Cortex	0.383114	Brain_Frontal_Cortex_BA9	3.23576	0.0674803	3.23576	0.872174	1.50097	1.15483	0.272886296
ENSG00000240280.2	TCAM1P	0.202595	3	1	0.116893	Brain_Cerebellum	0.466815	Brain_Cerebellar_Hemisphere	1.96567	0.0497456	1.96567	0.727671	1.56795	1.23143	0.444402298
ENSG00000241404.2	EGFL8	0.202659	1	1	0.202659	Brain_Spinal_cord_cervical_c-1	0.202659	Brain_Spinal_cord_cervical_c-1	1	1	1	-1.27401	-1.27401	-1.27401	NA
ENSG00000104774.8	MAN2B1	0.202753	2	1	0.146949	Brain_Caudate_basal_ganglia	0.500134	Brain_Cerebellum	1.3912	0.608803	1.3912	0.67428	1.45039	1.06234	0.548795569
ENSG00000205744.5	DENND1C	0.202999	1	1	0.202999	Brain_Cerebellum	0.202999	Brain_Cerebellum	1	1	1	1.27305	1.27305	1.27305	NA
ENSG00000225940.1	AC022431.2	0.203065	1	1	0.203065	Brain_Nucleus_accumbens_basal_ganglia	0.203065	Brain_Nucleus_accumbens_basal_ganglia	1	1	1	-1.27287	-1.27287	-1.27287	NA
ENSG00000234929.1	AC018685.1	0.203131	1	1	0.203131	Brain_Anterior_cingulate_cortex_BA24	0.203131	Brain_Anterior_cingulate_cortex_BA24	1	1	1	-1.27268	-1.27268	-1.27268	NA
ENSG00000095321.12	CRAT	0.203195	1	1	0.203195	Brain_Cerebellum	0.203195	Brain_Cerebellum	1	1	1	-1.2725	-1.2725	-1.2725	NA
ENSG00000116745.6	RPE65	0.203236	2	1	0.139747	Brain_Cerebellar_Hemisphere	0.646737	Brain_Putamen_basal_ganglia	1.1564	0.843597	1.1564	0.4583	1.47673	0.967517	0.720141316
ENSG00000155760.1	FZD7	0.2033	1	1	0.2033	Brain_Substantia_nigra	0.2033	Brain_Substantia_nigra	1	1	1	-1.27221	-1.27221	-1.27221	NA
ENSG00000136842.9	TMOD1	0.203343	2	1	0.193009	Brain_Cerebellar_Hemisphere	0.231721	Brain_Cerebellum	1.92756	0.0724441	1.92756	-1.30173	-1.19594	-1.24883	0.074806768
ENSG00000227999.1	MTND5P1	0.203361	1	1	0.203361	Brain_Cerebellum	0.203361	Brain_Cerebellum	1	1	1	1.27204	1.27204	1.27204	NA
ENSG00000198408.9	MGEA5	0.203572	1	1	0.203572	Brain_Cerebellar_Hemisphere	0.203572	Brain_Cerebellar_Hemisphere	1	1	1	-1.27144	-1.27144	-1.27144	NA
ENSG00000179335.14	CLK3	0.203597	2	1	0.0461685	Brain_Substantia_nigra	0.928283	Brain_Cerebellum	1.12121	0.878785	1.12121	-0.0900048	1.99385	0.951922	1.473507455
ENSG00000141433.8	ADCYAP1	0.203628	3	1	0.120732	Brain_Cerebellar_Hemisphere	0.887445	Brain_Hypothalamus	1.08904	0.905018	1.08904	-1.55171	0.326036	-0.361378	1.034974987
ENSG00000175886.9	RPL7AP66	0.203686	1	1	0.203686	Brain_Nucleus_accumbens_basal_ganglia	0.203686	Brain_Nucleus_accumbens_basal_ganglia	1	1	1	1.27112	1.27112	1.27112	NA
ENSG00000144224.12	UBXN4	0.203724	1	1	0.203724	Brain_Hypothalamus	0.203724	Brain_Hypothalamus	1	1	1	1.27101	1.27101	1.27101	NA
ENSG00000140057.4	AK7	0.20377	2	1	0.076709	Brain_Hippocampus	0.965455	Brain_Putamen_basal_ganglia	1.01801	0.981986	1.01801	-1.77011	-0.0433096	-0.906709	1.221031543
ENSG00000125650.4	PSPN	0.203815	1	1	0.203815	Brain_Spinal_cord_cervical_c-1	0.203815	Brain_Spinal_cord_cervical_c-1	1	1	1	1.27076	1.27076	1.27076	NA
ENSG00000130561.12	SAG	0.203842	1	1	0.203842	Brain_Substantia_nigra	0.203842	Brain_Substantia_nigra	1	1	1	1.27068	1.27068	1.27068	NA
ENSG00000166523.3	CLEC4E	0.203903	1	1	0.203903	Brain_Nucleus_accumbens_basal_ganglia	0.203903	Brain_Nucleus_accumbens_basal_ganglia	1	1	1	1.27051	1.27051	1.27051	NA
ENSG00000006114.11	SYNRG	0.203917	2	1	0.290133	Brain_Cerebellum	0.351193	Brain_Putamen_basal_ganglia	1.22685	0.773146	1.22685	-1.05783	-0.932278	-0.995054	0.088777836
ENSG00000266967.2	AARSD1	0.203964	1	1	0.203964	Brain_Cerebellar_Hemisphere	0.203964	Brain_Cerebellar_Hemisphere	1	1	1	1.27034	1.27034	1.27034	NA
ENSG00000165626.12	BEND7	0.203978	5	1	0.122608	Brain_Cerebellar_Hemisphere	0.904867	Brain_Anterior_cingulate_cortex_BA24	2.18819	0.158275	2.18819	-1.54392	0.898669	-0.178772	1.099325517
ENSG00000117151.8	CTBS	0.203982	1	1	0.203982	Brain_Cerebellum	0.203982	Brain_Cerebellum	1	1	1	-1.27029	-1.27029	-1.27029	NA
ENSG00000182533.6	CAV3	0.203987	1	1	0.203987	Brain_Hypothalamus	0.203987	Brain_Hypothalamus	1	1	1	1.27028	1.27028	1.27028	NA
ENSG00000006283.13	CACNA1G	0.204042	3	1	0.0156627	Brain_Hippocampus	0.654534	Brain_Putamen_basal_ganglia	1.42187	0.647299	1.42187	-0.447472	2.41668	0.944767	1.433738341
ENSG00000204179.6	PTPN20A	0.2041	9	1	0.0311016	Brain_Frontal_Cortex_BA9	0.681804	Brain_Hypothalamus	6.23198	0.0984211	6.23198	-2.15577	-0.410002	-1.05032	0.515897313
ENSG00000111786.4	SRSF9	0.204172	1	1	0.204172	Brain_Amygdala	0.204172	Brain_Amygdala	1	1	1	-1.26975	-1.26975	-1.26975	NA
ENSG00000118804.7	FAM47E-STBD1	0.204199	9	1	0.0530999	Brain_Putamen_basal_ganglia	0.734365	Brain_Amygdala	5.65422	0.150586	5.65422	-1.93411	-0.339325	-1.01119	0.580604937
ENSG00000272140.2	RP11-574K11.29	0.204214	2	1	0.0200372	Brain_Hippocampus	0.729587	Brain_Nucleus_accumbens_basal_ganglia	1.21599	0.784011	1.21599	-2.32565	0.345675	-0.989987	1.888911744
ENSG00000229010.1	RP5-979D14.1	0.204264	1	1	0.204264	Brain_Cerebellum	0.204264	Brain_Cerebellum	1	1	1	-1.2695	-1.2695	-1.2695	NA
ENSG00000124593.10	PRICKLE4	0.204309	2	1	0.307471	Brain_Hippocampus	0.391083	Brain_Anterior_cingulate_cortex_BA24	1.09465	0.905346	1.09465	-1.02054	-0.857654	-0.939099	0.115180066
ENSG00000187824.4	TMEM220	0.204337	13	1	0.04263	Brain_Substantia_nigra	0.562752	Brain_Cerebellar_Hemisphere	11.4243	0.0028527	11.4243	-2.02732	0.837517	-1.14676	0.695977146
ENSG00000006210.6	CX3CL1	0.204347	1	1	0.204347	Brain_Cortex	0.204347	Brain_Cortex	1	1	1	-1.26926	-1.26926	-1.26926	NA
ENSG00000271821.1	XXbac-BPG299F13.14	0.204518	2	1	0.222098	Brain_Hippocampus	0.544095	Brain_Cortex	1.03743	0.962574	1.03743	0.606633	1.22097	0.9138	0.434400745
ENSG00000145901.10	TNIP1	0.204528	2	1	0.149258	Brain_Cerebellar_Hemisphere	0.38616	Brain_Cerebellum	1.65566	0.344337	1.65566	-1.44216	-0.866602	-1.15438	0.406979343
ENSG00000257194.2	RP11-567C2.1	0.204717	3	1	0.0219861	Brain_Cortex	0.610019	Brain_Nucleus_accumbens_basal_ganglia	1.74899	0.400647	1.74899	-0.510046	2.29061	0.97501	1.407996218
ENSG00000272933.1	RP11-47A8.5	0.204738	2	1	0.0478792	Brain_Nucleus_accumbens_basal_ganglia	0.793191	Brain_Caudate_basal_ganglia	1.5608	0.439199	1.5608	0.262169	1.97844	1.1203	1.213586405
ENSG00000164111.10	ANXA5	0.204769	11	1	0.145063	Brain_Nucleus_accumbens_basal_ganglia	0.521224	Brain_Frontal_Cortex_BA9	9.90192	0.00751288	9.90192	-1.45719	-0.64146	-1.20539	0.238610711
ENSG00000196712.12	NF1	0.20483	1	1	0.20483	Brain_Amygdala	0.20483	Brain_Amygdala	1	1	1	-1.26791	-1.26791	-1.26791	NA
ENSG00000029153.10	ARNTL2	0.204861	1	1	0.204861	Brain_Cerebellar_Hemisphere	0.204861	Brain_Cerebellar_Hemisphere	1	1	1	-1.26782	-1.26782	-1.26782	NA
ENSG00000197893.9	NRAP	0.204874	1	1	0.204874	Brain_Cerebellum	0.204874	Brain_Cerebellum	1	1	1	1.26779	1.26779	1.26779	NA
ENSG00000270235.1	RP11-122K13.14	0.204946	1	1	0.204946	Brain_Cortex	0.204946	Brain_Cortex	1	1	1	-1.26759	-1.26759	-1.26759	NA
ENSG00000162722.8	TRIM58	0.205067	6	1	0.0453034	Brain_Amygdala	0.674358	Brain_Caudate_basal_ganglia	3.62233	0.294367	3.62233	-2.00183	0.778036	-0.930476	1.024896066
ENSG00000245060.2	LINC00847	0.205214	2	1	0.120053	Brain_Anterior_cingulate_cortex_BA24	0.578479	Brain_Cortex	1.38726	0.612735	1.38726	-1.55455	-0.555608	-1.05508	0.706359595
ENSG00000204767.3	FAM196B	0.205227	2	1	0.153246	Brain_Substantia_nigra	0.579054	Brain_Cerebellar_Hemisphere	1.22509	0.774911	1.22509	-1.42816	-0.554767	-0.991463	0.617581635
ENSG00000161981.6	SNRNP25	0.205243	9	1	0.115749	Brain_Cortex	0.919243	Brain_Cerebellum	5.0358	0.0239198	5.0358	-0.836088	1.57287	0.70212	0.809973102
ENSG00000002745.8	WNT16	0.205273	1	1	0.205273	Brain_Frontal_Cortex_BA9	0.205273	Brain_Frontal_Cortex_BA9	1	1	1	-1.26667	-1.26667	-1.26667	NA
ENSG00000260382.1	RP11-540B6.2	0.205282	4	1	0.239646	Brain_Hypothalamus	0.455341	Brain_Cortex	2.15865	0.090467	2.15865	-1.17587	-0.746541	-0.953672	0.182791588
ENSG00000136267.9	DGKB	0.205447	4	1	0.0561934	Brain_Cerebellar_Hemisphere	0.370716	Brain_Cerebellum	1.49318	0.612539	1.49318	-1.41096	1.90953	-0.418567	1.56738966
ENSG00000165699.9	TSC1	0.205502	3	1	0.165775	Brain_Cortex	0.237782	Brain_Caudate_basal_ganglia	2.96091	0.00442911	2.96091	-1.38591	-1.18055	-1.25809	0.111528703
ENSG00000188493.10	C19orf54	0.205629	5	1	0.0530849	Brain_Cerebellum	0.797834	Brain_Caudate_basal_ganglia	3.74807	0.12567	3.74807	-1.93423	0.256151	-1.08171	0.818092802
ENSG00000111801.11	BTN3A3	0.205731	4	1	0.132371	Brain_Cerebellar_Hemisphere	0.690623	Brain_Cortex	2.06441	0.171013	2.06441	-1.50482	0.826142	-0.594592	1.062327274
ENSG00000162006.5	MSLNL	0.205827	3	1	0.163398	Brain_Putamen_basal_ganglia	0.513658	Brain_Caudate_basal_ganglia	2.33971	0.307444	2.33971	0.653152	1.39374	1.11785	0.404787158
ENSG00000138621.7	PPCDC	0.205897	6	1	0.0611104	Brain_Cortex	0.614604	Brain_Putamen_basal_ganglia	3.74235	0.108529	3.74235	-0.949384	1.8727	0.864333	1.013092283
ENSG00000204371.7	EHMT2	0.205937	2	1	0.288393	Brain_Nucleus_accumbens_basal_ganglia	0.326319	Brain_Putamen_basal_ganglia	1.30479	0.695212	1.30479	-1.06165	-0.981555	-1.0216	0.056638208
ENSG00000130270.12	ATP8B3	0.206129	2	1	0.199681	Brain_Cortex	0.537933	Brain_Caudate_basal_ganglia	1.12735	0.872653	1.12735	0.615942	1.28246	0.949201	0.471299258
ENSG00000154743.13	TSEN2	0.206236	2	1	0.128018	Brain_Cerebellar_Hemisphere	0.454017	Brain_Cerebellum	1.61364	0.38636	1.61364	-1.52196	-0.748735	-1.13535	0.546754998
ENSG00000156097.8	GPR61	0.206363	2	1	0.151866	Brain_Putamen_basal_ganglia	0.670654	Brain_Cerebellum	1.08125	0.918751	1.08125	-1.43297	0.425251	-0.503861	1.31396265
ENSG00000259592.1	PRELID1P4	0.206378	2	1	0.295733	Brain_Amygdala	0.418979	Brain_Spinal_cord_cervical_c-1	1.0762	0.923797	1.0762	-1.04563	-0.808193	-0.92691	0.167890779
ENSG00000244623.1	OR2AE1	0.206697	1	1	0.206697	Brain_Cerebellum	0.206697	Brain_Cerebellum	1	1	1	1.2627	1.2627	1.2627	NA
ENSG00000170759.10	KIF5B	0.2069	1	1	0.2069	Brain_Cerebellar_Hemisphere	0.2069	Brain_Cerebellar_Hemisphere	1	1	1	-1.26214	-1.26214	-1.26214	NA
ENSG00000116191.13	RALGPS2	0.206905	1	1	0.206905	Brain_Substantia_nigra	0.206905	Brain_Substantia_nigra	1	1	1	1.26212	1.26212	1.26212	NA
ENSG00000169604.15	ANTXR1	0.206971	1	1	0.206971	Brain_Nucleus_accumbens_basal_ganglia	0.206971	Brain_Nucleus_accumbens_basal_ganglia	1	1	1	-1.26194	-1.26194	-1.26194	NA
ENSG00000110887.3	DAO	0.206983	1	1	0.206983	Brain_Cerebellum	0.206983	Brain_Cerebellum	1	1	1	1.2619	1.2619	1.2619	NA
ENSG00000124664.6	SPDEF	0.207055	3	1	0.112849	Brain_Hippocampus	0.667789	Brain_Caudate_basal_ganglia	1.12138	0.81469	1.12138	0.429184	1.58551	0.8326	0.652599869
ENSG00000149557.8	FEZ1	0.207095	1	1	0.207095	Brain_Cerebellum	0.207095	Brain_Cerebellum	1	1	1	1.26159	1.26159	1.26159	NA
ENSG00000115274.10	INO80B	0.207104	2	1	0.266955	Brain_Hippocampus	0.377931	Brain_Frontal_Cortex_BA9	1.24637	0.753631	1.24637	-1.1101	-0.881715	-0.995909	0.161494173
ENSG00000241058.1	NSUN6	0.207245	11	1	0.0573083	Brain_Cerebellum	0.740131	Brain_Substantia_nigra	8.41641	0.011848	8.41641	-0.33168	1.90095	1.07012	0.559654325
ENSG00000157851.12	DPYSL5	0.207321	6	1	0.083483	Brain_Hippocampus	0.645944	Brain_Substantia_nigra	4.44518	0.0799664	4.44518	0.459404	1.73082	1.12248	0.519765994
ENSG00000071794.11	HLTF	0.20739	8	1	0.0630958	Brain_Frontal_Cortex_BA9	0.478519	Brain_Caudate_basal_ganglia	5.61057	0.0612523	5.61057	0.708687	1.85852	1.03958	0.427922316
ENSG00000101440.5	ASIP	0.207498	1	1	0.207498	Brain_Cortex	0.207498	Brain_Cortex	1	1	1	1.26047	1.26047	1.26047	NA
ENSG00000197548.8	ATG7	0.207662	1	1	0.207662	Brain_Cerebellum	0.207662	Brain_Cerebellum	1	1	1	1.26002	1.26002	1.26002	NA
ENSG00000198952.7	SMG5	0.207692	2	1	0.231644	Brain_Cerebellum	0.481615	Brain_Cerebellar_Hemisphere	1.13686	0.863136	1.13686	0.703708	1.19614	0.949922	0.348198922
ENSG00000234537.1	RP11-100G15.7	0.20776	12	1	0.0222491	Brain_Frontal_Cortex_BA9	0.97024	Brain_Cerebellum	9.29264	0.0112295	9.29264	-2.28609	-0.037307	-1.14068	0.519035564
ENSG00000163590.9	PPM1L	0.207798	3	1	0.122531	Brain_Cerebellum	0.48084	Brain_Cerebellar_Hemisphere	2.10906	0.211235	2.10906	0.704953	1.54424	1.05144	0.438355525
ENSG00000232862.4	RP4-665N4.4	0.207836	1	1	0.207836	Brain_Caudate_basal_ganglia	0.207836	Brain_Caudate_basal_ganglia	1	1	1	-1.25954	-1.25954	-1.25954	NA
ENSG00000185988.7	PLK5	0.207929	6	1	0.124644	Brain_Spinal_cord_cervical_c-1	0.750712	Brain_Hippocampus	2.03699	0.0864364	2.03699	-1.53557	0.929339	-0.584343	0.869887717
ENSG00000197935.6	ZNF311	0.207996	1	1	0.207996	Brain_Cerebellum	0.207996	Brain_Cerebellum	1	1	1	-1.25909	-1.25909	-1.25909	NA
ENSG00000149798.3	CDC42EP2	0.208039	1	1	0.208039	Brain_Anterior_cingulate_cortex_BA24	0.208039	Brain_Anterior_cingulate_cortex_BA24	1	1	1	-1.25898	-1.25898	-1.25898	NA
ENSG00000166246.9	C16orf71	0.208043	1	1	0.208043	Brain_Cerebellar_Hemisphere	0.208043	Brain_Cerebellar_Hemisphere	1	1	1	1.25897	1.25897	1.25897	NA
ENSG00000143194.8	MAEL	0.208048	10	1	0.134557	Brain_Spinal_cord_cervical_c-1	0.404682	Brain_Anterior_cingulate_cortex_BA24	8.30867	0.0387086	8.30867	0.833288	1.49637	1.15544	0.19962099
ENSG00000125870.6	SNRPB2	0.208048	1	1	0.208048	Brain_Cortex	0.208048	Brain_Cortex	1	1	1	-1.25895	-1.25895	-1.25895	NA
ENSG00000165669.9	FAM204A	0.208111	1	1	0.208111	Brain_Cerebellum	0.208111	Brain_Cerebellum	1	1	1	-1.25878	-1.25878	-1.25878	NA
ENSG00000166828.2	SCNN1G	0.2082	2	1	0.192264	Brain_Cerebellar_Hemisphere	0.232078	Brain_Cerebellum	1.9713	0.0287015	1.9713	1.19502	1.30391	1.24947	0.076993576
ENSG00000158019.16	BRE	0.208226	1	1	0.208226	Brain_Frontal_Cortex_BA9	0.208226	Brain_Frontal_Cortex_BA9	1	1	1	-1.25846	-1.25846	-1.25846	NA
ENSG00000101463.5	SYNDIG1	0.208235	1	1	0.208235	Brain_Cerebellar_Hemisphere	0.208235	Brain_Cerebellar_Hemisphere	1	1	1	-1.25843	-1.25843	-1.25843	NA
ENSG00000168038.6	ULK4	0.208289	13	1	0.0698566	Brain_Hypothalamus	0.517721	Brain_Spinal_cord_cervical_c-1	11.8586	0.00492771	11.8586	0.646863	1.81284	1.19575	0.31941961
ENSG00000111788.9	RP11-22B23.1	0.208297	13	1	0.149367	Brain_Frontal_Cortex_BA9	0.2834	Brain_Caudate_basal_ganglia	12.3257	0.00155817	12.3257	1.07271	1.44177	1.22913	0.105565155
ENSG00000103855.13	CD276	0.208324	4	1	0.0407015	Brain_Caudate_basal_ganglia	0.813009	Brain_Frontal_Cortex_BA9	2.32392	0.337575	2.32392	-2.04656	-0.236546	-0.941454	0.78903464
ENSG00000168026.12	TTC21A	0.208484	6	1	0.118787	Brain_Cerebellum	0.672341	Brain_Amygdala	3.72937	0.039864	3.72937	-1.55988	-0.422938	-1.04143	0.407688556
ENSG00000237854.3	LINC00674	0.20857	1	1	0.20857	Brain_Putamen_basal_ganglia	0.20857	Brain_Putamen_basal_ganglia	1	1	1	1.25751	1.25751	1.25751	NA
ENSG00000231195.1	IFNA11P	0.208623	2	1	0.285358	Brain_Hypothalamus	0.399441	Brain_Nucleus_accumbens_basal_ganglia	1.15495	0.845049	1.15495	0.84262	1.06836	0.955491	0.159622761
ENSG00000236296.3	GUSBP5	0.208677	3	1	0.148902	Brain_Cortex	0.532084	Brain_Nucleus_accumbens_basal_ganglia	2.24469	0.130387	2.24469	-1.44342	-0.624828	-1.12026	0.43563723
ENSG00000106113.14	CRHR2	0.208733	3	1	0.076892	Brain_Anterior_cingulate_cortex_BA24	0.480929	Brain_Cortex	2.01783	0.137108	2.01783	0.70481	1.76901	1.15772	0.549494885
ENSG00000188573.7	FBLL1	0.208797	5	1	0.108626	Brain_Caudate_basal_ganglia	0.645126	Brain_Spinal_cord_cervical_c-1	4.1899	0.024711	4.1899	0.460543	1.6044	1.17121	0.445413041
ENSG00000186790.4	FOXE3	0.208838	1	1	0.208838	Brain_Cerebellum	0.208838	Brain_Cerebellum	1	1	1	1.25677	1.25677	1.25677	NA
ENSG00000232833.4	FAM27E3	0.208913	2	1	0.159521	Brain_Caudate_basal_ganglia	0.348223	Brain_Anterior_cingulate_cortex_BA24	1.74096	0.259041	1.74096	-1.40668	-0.938042	-1.17236	0.331380295
ENSG00000139998.10	RAB15	0.208929	5	1	0.0236934	Brain_Hypothalamus	0.892178	Brain_Spinal_cord_cervical_c-1	2.45172	0.0941677	2.45172	-1.62529	2.26206	0.576649	1.450845403
ENSG00000259516.2	ANP32AP1	0.20909	2	1	0.0906633	Brain_Cerebellum	0.931174	Brain_Nucleus_accumbens_basal_ganglia	1.00217	0.997832	1.00217	0.0863676	1.69191	0.889138	1.135289436
ENSG00000089876.7	DHX32	0.209128	1	1	0.209128	Brain_Putamen_basal_ganglia	0.209128	Brain_Putamen_basal_ganglia	1	1	1	1.25597	1.25597	1.25597	NA
ENSG00000163535.13	SGOL2	0.209157	1	1	0.209157	Brain_Nucleus_accumbens_basal_ganglia	0.209157	Brain_Nucleus_accumbens_basal_ganglia	1	1	1	-1.25589	-1.25589	-1.25589	NA
ENSG00000168427.7	KLHL30	0.209162	2	1	0.182876	Brain_Cerebellar_Hemisphere	0.24973	Brain_Cerebellum	1.95442	0.0455813	1.95442	1.15101	1.33195	1.24148	0.127948137
ENSG00000153551.9	CMTM7	0.209291	2	1	0.171129	Brain_Cerebellum	0.264609	Brain_Cerebellar_Hemisphere	1.9574	0.0426018	1.9574	-1.36858	-1.11556	-1.24207	0.17891344
ENSG00000197457.5	STMN3	0.209353	4	1	0.174313	Brain_Cerebellar_Hemisphere	0.562823	Brain_Cortex	2.48667	0.209993	2.48667	-1.35847	-0.578654	-0.974039	0.438657406
ENSG00000077254.10	USP33	0.209357	1	1	0.209357	Brain_Putamen_basal_ganglia	0.209357	Brain_Putamen_basal_ganglia	1	1	1	-1.25534	-1.25534	-1.25534	NA
ENSG00000180834.3	MAP6D1	0.209358	6	1	0.117921	Brain_Cerebellum	0.879931	Brain_Caudate_basal_ganglia	3.7613	0.153153	3.7613	-1.56356	-0.151057	-0.960744	0.608697879
ENSG00000089199.5	CHGB	0.209712	1	1	0.209712	Brain_Hypothalamus	0.209712	Brain_Hypothalamus	1	1	1	1.25436	1.25436	1.25436	NA
ENSG00000168350.6	DEGS2	0.209995	1	1	0.209995	Brain_Cortex	0.209995	Brain_Cortex	1	1	1	-1.25358	-1.25358	-1.25358	NA
ENSG00000101542.5	CDH20	0.210055	2	1	0.223061	Brain_Cerebellar_Hemisphere	0.250377	Brain_Cerebellum	1.78441	0.215595	1.78441	-1.21843	-1.14943	-1.18393	0.0487882
ENSG00000186417.9	GLDN	0.210078	3	1	0.0550202	Brain_Cerebellum	0.905852	Brain_Cortex	1.79446	0.496524	1.79446	0.118272	1.91872	0.939395	0.91058816
ENSG00000144671.6	SLC22A14	0.210079	1	1	0.210079	Brain_Cerebellum	0.210079	Brain_Cerebellum	1	1	1	-1.25335	-1.25335	-1.25335	NA
ENSG00000233622.1	CYP2T2P	0.210085	2	1	0.170278	Brain_Cerebellum	0.581079	Brain_Anterior_cingulate_cortex_BA24	1.17721	0.822795	1.17721	-1.37131	-0.55181	-0.961561	0.579475155
ENSG00000167555.9	ZNF528	0.210251	13	1	0.116103	Brain_Amygdala	0.452794	Brain_Substantia_nigra	10.7245	0.00551109	10.7245	-1.57134	-0.750765	-1.1275	0.276785093
ENSG00000196754.6	S100A2	0.210262	3	1	0.107432	Brain_Putamen_basal_ganglia	0.485016	Brain_Cerebellar_Hemisphere	2.76034	0.0986939	2.76034	-1.60984	-0.698258	-1.20384	0.463879049
ENSG00000204789.3	ZNF204P	0.210266	5	1	0.0570435	Brain_Cerebellar_Hemisphere	0.619406	Brain_Nucleus_accumbens_basal_ganglia	2.67071	0.155643	2.67071	-1.90298	-0.496692	-0.913062	0.576828197
ENSG00000134882.11	UBAC2	0.210326	2	1	0.0735044	Brain_Frontal_Cortex_BA9	0.850172	Brain_Nucleus_accumbens_basal_ganglia	1.2474	0.752597	1.2474	-1.78969	-0.188899	-0.989293	1.131927206
ENSG00000163378.9	EOGT	0.210504	3	1	0.205524	Brain_Putamen_basal_ganglia	0.535648	Brain_Anterior_cingulate_cortex_BA24	1.84755	0.380391	1.84755	0.619407	1.26597	1.0132	0.345583019
ENSG00000130529.11	TRPM4	0.210638	5	1	0.0490419	Brain_Nucleus_accumbens_basal_ganglia	0.919854	Brain_Amygdala	2.81084	0.313123	2.81084	-0.239755	1.96823	0.918192	0.985892584
ENSG00000177302.10	TOP3A	0.210698	9	1	0.0607328	Brain_Hypothalamus	0.818694	Brain_Putamen_basal_ganglia	6.23435	0.0177265	6.23435	-1.87544	-0.229225	-1.0498	0.477758033
ENSG00000108839.7	ALOX12	0.210767	2	1	0.264284	Brain_Frontal_Cortex_BA9	0.459995	Brain_Substantia_nigra	1.09877	0.901228	1.09877	-1.11632	-0.738855	-0.927588	0.266909527
ENSG00000174236.2	REP15	0.210793	2	1	0.279325	Brain_Hippocampus	0.478267	Brain_Substantia_nigra	1.0241	0.975899	1.0241	0.709093	1.08184	0.895465	0.263570245
ENSG00000082515.12	MRPL22	0.210803	1	1	0.210803	Brain_Hypothalamus	0.210803	Brain_Hypothalamus	1	1	1	1.25136	1.25136	1.25136	NA
ENSG00000174453.5	VWC2L	0.210823	1	1	0.210823	Brain_Anterior_cingulate_cortex_BA24	0.210823	Brain_Anterior_cingulate_cortex_BA24	1	1	1	1.2513	1.2513	1.2513	NA
ENSG00000183605.12	SFXN4	0.210984	13	1	0.105058	Brain_Caudate_basal_ganglia	0.58358	Brain_Frontal_Cortex_BA9	11.9422	0.00416059	11.9422	0.548163	1.62081	1.19654	0.28723728
ENSG00000103037.7	SETD6	0.211061	3	1	0.122761	Brain_Cerebellum	0.490505	Brain_Cerebellar_Hemisphere	2.20811	0.257764	2.20811	-1.54329	-0.689505	-1.05605	0.439502261
ENSG00000236204.1	AC092594.1	0.211071	1	1	0.211071	Brain_Spinal_cord_cervical_c-1	0.211071	Brain_Spinal_cord_cervical_c-1	1	1	1	1.25063	1.25063	1.25063	NA
ENSG00000011454.12	RABGAP1	0.211086	1	1	0.211086	Brain_Putamen_basal_ganglia	0.211086	Brain_Putamen_basal_ganglia	1	1	1	1.25059	1.25059	1.25059	NA
ENSG00000178149.12	DALRD3	0.21122	2	1	0.198661	Brain_Cerebellum	0.318112	Brain_Cortex	1.66834	0.331661	1.66834	-1.28538	-0.998345	-1.14186	0.202961429
ENSG00000122042.9	UBL3	0.21127	1	1	0.21127	Brain_Caudate_basal_ganglia	0.21127	Brain_Caudate_basal_ganglia	1	1	1	-1.25008	-1.25008	-1.25008	NA
ENSG00000147485.8	PXDNL	0.211296	1	1	0.211296	Brain_Cerebellar_Hemisphere	0.211296	Brain_Cerebellar_Hemisphere	1	1	1	1.25001	1.25001	1.25001	NA
ENSG00000162670.8	BRINP3	0.211334	1	1	0.211334	Brain_Amygdala	0.211334	Brain_Amygdala	1	1	1	1.24991	1.24991	1.24991	NA
ENSG00000269855.1	AC012313.1	0.21137	1	1	0.21137	Brain_Cerebellum	0.21137	Brain_Cerebellum	1	1	1	1.24981	1.24981	1.24981	NA
ENSG00000171596.6	NMUR1	0.2114	4	1	0.115644	Brain_Cerebellar_Hemisphere	0.766895	Brain_Cortex	2.34908	0.160666	2.34908	0.296439	1.57332	0.893661	0.563034783
ENSG00000128266.7	GNAZ	0.211423	7	1	0.136999	Brain_Spinal_cord_cervical_c-1	0.909111	Brain_Substantia_nigra	4.46062	0.0733585	4.46062	0.114159	1.48706	1.00599	0.513420705
ENSG00000260075.1	NSFP1	0.211426	13	1	0.0782964	Brain_Putamen_basal_ganglia	0.558213	Brain_Cortex	11.6811	0.00750705	11.6811	0.585497	1.76066	1.17496	0.332577094
ENSG00000273001.1	RP11-118K6.3	0.211502	1	1	0.211502	Brain_Caudate_basal_ganglia	0.211502	Brain_Caudate_basal_ganglia	1	1	1	-1.24945	-1.24945	-1.24945	NA
ENSG00000140262.13	TCF12	0.211515	1	1	0.211515	Brain_Hippocampus	0.211515	Brain_Hippocampus	1	1	1	-1.24941	-1.24941	-1.24941	NA
ENSG00000162244.6	RPL29	0.211566	1	1	0.211566	Brain_Cerebellar_Hemisphere	0.211566	Brain_Cerebellar_Hemisphere	1	1	1	1.24927	1.24927	1.24927	NA
ENSG00000233668.1	RP11-571F15.3	0.211605	1	1	0.211605	Brain_Nucleus_accumbens_basal_ganglia	0.211605	Brain_Nucleus_accumbens_basal_ganglia	1	1	1	1.24917	1.24917	1.24917	NA
ENSG00000241127.3	YAE1D1	0.211751	1	1	0.211751	Brain_Caudate_basal_ganglia	0.211751	Brain_Caudate_basal_ganglia	1	1	1	1.24876	1.24876	1.24876	NA
ENSG00000205220.7	PSMB10	0.211875	1	1	0.211875	Brain_Substantia_nigra	0.211875	Brain_Substantia_nigra	1	1	1	1.24843	1.24843	1.24843	NA
ENSG00000185437.9	SH3BGR	0.211898	5	1	0.0551378	Brain_Putamen_basal_ganglia	0.757712	Brain_Anterior_cingulate_cortex_BA24	2.61003	0.189262	2.61003	-0.308487	1.91779	0.76568	0.800687933
ENSG00000215808.2	RP11-371I1.2	0.212154	2	1	0.156335	Brain_Nucleus_accumbens_basal_ganglia	0.693147	Brain_Hypothalamus	1.05472	0.945285	1.05472	-1.41751	0.394587	-0.511459	1.28134372
ENSG00000103056.7	SMPD3	0.212195	3	1	0.11677	Brain_Cerebellar_Hemisphere	0.465675	Brain_Cerebellum	2.27522	0.296401	2.27522	0.729535	1.56848	1.08691	0.433039285
ENSG00000108176.10	DNAJC12	0.21228	1	1	0.21228	Brain_Cortex	0.21228	Brain_Cortex	1	1	1	1.24732	1.24732	1.24732	NA
ENSG00000122435.5	TRMT13	0.212336	1	1	0.212336	Brain_Spinal_cord_cervical_c-1	0.212336	Brain_Spinal_cord_cervical_c-1	1	1	1	-1.24717	-1.24717	-1.24717	NA
ENSG00000104643.5	MTMR9	0.212491	2	1	0.133035	Brain_Spinal_cord_cervical_c-1	0.762037	Brain_Cerebellar_Hemisphere	1.04807	0.951925	1.04807	-1.50224	0.302807	-0.599717	1.276362085
ENSG00000224016.2	RP11-728K20.1	0.212515	4	1	0.10071	Brain_Cerebellum	0.681763	Brain_Caudate_basal_ganglia	3.05869	0.0118805	3.05869	0.410059	1.64142	1.03693	0.688888533
ENSG00000233975.1	RP11-288L9.1	0.212611	1	1	0.212611	Brain_Amygdala	0.212611	Brain_Amygdala	1	1	1	1.24642	1.24642	1.24642	NA
ENSG00000137975.7	CLCA2	0.212694	1	1	0.212694	Brain_Spinal_cord_cervical_c-1	0.212694	Brain_Spinal_cord_cervical_c-1	1	1	1	-1.24619	-1.24619	-1.24619	NA
ENSG00000230280.2	HNRNPA1P59	0.212729	1	1	0.212729	Brain_Caudate_basal_ganglia	0.212729	Brain_Caudate_basal_ganglia	1	1	1	1.2461	1.2461	1.2461	NA
ENSG00000185483.7	ROR1	0.212827	4	1	0.160741	Brain_Cerebellum	0.819428	Brain_Putamen_basal_ganglia	1.88802	0.227023	1.88802	-1.40258	0.22828	-0.959791	0.79273939
ENSG00000178226.6	PRSS36	0.212943	10	1	0.137361	Brain_Hippocampus	0.307759	Brain_Nucleus_accumbens_basal_ganglia	8.84526	8.18e-05	8.84526	1.01994	1.48569	1.17791	0.141260413
ENSG00000197008.5	ZNF138	0.212988	8	1	0.104487	Brain_Anterior_cingulate_cortex_BA24	0.48804	Brain_Amygdala	6.83501	0.0173527	6.83501	-1.62348	-0.69343	-1.14582	0.319455506
ENSG00000170037.9	CNTROB	0.213071	2	1	0.0757513	Brain_Cortex	0.760807	Brain_Frontal_Cortex_BA9	1.39563	0.604366	1.39563	0.304421	1.77589	1.04015	1.040484477
ENSG00000113262.10	GRM6	0.213131	1	1	0.213131	Brain_Caudate_basal_ganglia	0.213131	Brain_Caudate_basal_ganglia	1	1	1	1.245	1.245	1.245	NA
ENSG00000100478.10	AP4S1	0.213197	3	1	0.131712	Brain_Frontal_Cortex_BA9	0.631319	Brain_Putamen_basal_ganglia	1.29839	0.696352	1.29839	-0.479871	1.50739	0.586035	1.001483671
ENSG00000111300.5	NAA25	0.213325	5	1	0.138902	Brain_Cerebellum	0.585196	Brain_Caudate_basal_ganglia	3.97882	0.00426178	3.97882	-1.47989	-0.545811	-1.0788	0.462680739
ENSG00000134313.10	KIDINS220	0.213464	1	1	0.213464	Brain_Cerebellar_Hemisphere	0.213464	Brain_Cerebellar_Hemisphere	1	1	1	1.2441	1.2441	1.2441	NA
ENSG00000132840.5	BHMT2	0.213464	2	1	0.251515	Brain_Cerebellar_Hemisphere	0.52967	Brain_Substantia_nigra	1.01801	0.981993	1.01801	-1.14668	-0.628511	-0.887594	0.366399752
ENSG00000184702.13	5-Sep	0.213468	1	1	0.213468	Brain_Nucleus_accumbens_basal_ganglia	0.213468	Brain_Nucleus_accumbens_basal_ganglia	1	1	1	-1.24409	-1.24409	-1.24409	NA
ENSG00000255135.3	RP11-111M22.3	0.213475	5	1	0.240068	Brain_Putamen_basal_ganglia	0.98745	Brain_Hypothalamus	1.98537	0.47637	1.98537	-1.17482	-0.0157293	-0.726859	0.479500679
ENSG00000175497.12	DPP10	0.213487	4	1	0.148504	Brain_Caudate_basal_ganglia	0.615756	Brain_Nucleus_accumbens_basal_ganglia	2.60449	0.251089	2.60449	0.501874	1.44484	0.969382	0.461928199
ENSG00000272070.1	AC005618.6	0.213513	2	1	0.248494	Brain_Cerebellum	0.324892	Brain_Cerebellar_Hemisphere	1.47762	0.522383	1.47762	0.984455	1.15402	1.06924	0.119897864
ENSG00000272382.1	CTD-2035E11.4	0.213515	1	1	0.213515	Brain_Hypothalamus	0.213515	Brain_Hypothalamus	1	1	1	-1.24396	-1.24396	-1.24396	NA
ENSG00000131149.13	GSE1	0.213538	1	1	0.213538	Brain_Amygdala	0.213538	Brain_Amygdala	1	1	1	-1.2439	-1.2439	-1.2439	NA
ENSG00000187908.11	DMBT1	0.213568	1	1	0.213568	Brain_Caudate_basal_ganglia	0.213568	Brain_Caudate_basal_ganglia	1	1	1	-1.24381	-1.24381	-1.24381	NA
ENSG00000145879.6	SPINK7	0.21366	1	1	0.21366	Brain_Cerebellum	0.21366	Brain_Cerebellum	1	1	1	1.24356	1.24356	1.24356	NA
ENSG00000170144.14	HNRNPA3	0.213686	1	1	0.213686	Brain_Nucleus_accumbens_basal_ganglia	0.213686	Brain_Nucleus_accumbens_basal_ganglia	1	1	1	-1.24349	-1.24349	-1.24349	NA
ENSG00000091640.3	SPAG7	0.213689	8	1	0.0887734	Brain_Anterior_cingulate_cortex_BA24	0.758173	Brain_Cortex	5.83711	0.082001	5.83711	0.307881	1.7019	1.08563	0.463361742
ENSG00000150201.10	FXYD4	0.213778	3	1	0.0490245	Brain_Cerebellum	0.789771	Brain_Hippocampus	1.87102	0.467471	1.87102	-1.96838	-0.266608	-0.971099	0.887862305
ENSG00000183036.6	PCP4	0.21378	1	1	0.21378	Brain_Cortex	0.21378	Brain_Cortex	1	1	1	1.24324	1.24324	1.24324	NA
ENSG00000139973.11	SYT16	0.213844	2	1	0.159602	Brain_Nucleus_accumbens_basal_ganglia	0.670122	Brain_Hypothalamus	1.08647	0.913525	1.08647	0.42598	1.40641	0.916196	0.693270435
ENSG00000049449.4	RCN1	0.213996	1	1	0.213996	Brain_Hypothalamus	0.213996	Brain_Hypothalamus	1	1	1	-1.24265	-1.24265	-1.24265	NA
ENSG00000116704.6	SLC35D1	0.21401	2	1	0.0919625	Brain_Nucleus_accumbens_basal_ganglia	0.927007	Brain_Cerebellum	1.02223	0.97777	1.02223	-1.68513	0.0916109	-0.796762	1.256349047
ENSG00000254185.1	RP11-419L20.2	0.214091	1	1	0.214091	Brain_Nucleus_accumbens_basal_ganglia	0.214091	Brain_Nucleus_accumbens_basal_ganglia	1	1	1	-1.2424	-1.2424	-1.2424	NA
ENSG00000006638.7	TBXA2R	0.214113	1	1	0.214113	Brain_Cerebellum	0.214113	Brain_Cerebellum	1	1	1	1.24234	1.24234	1.24234	NA
ENSG00000119203.9	CPSF3	0.214124	5	1	0.116627	Brain_Frontal_Cortex_BA9	0.759732	Brain_Cerebellar_Hemisphere	1.8376	0.487792	1.8376	-1.17092	1.56909	0.0453281	1.157966451
ENSG00000245832.2	RP11-179A16.1	0.21417	8	1	0.105883	Brain_Hippocampus	0.361068	Brain_Cortex	5.89275	0.0126713	5.89275	-1.61698	1.34861	-0.994782	0.976191252
ENSG00000083067.18	TRPM3	0.214197	2	1	0.292431	Brain_Cortex	0.437172	Brain_Spinal_cord_cervical_c-1	1.08505	0.914953	1.08505	-0.776977	1.0528	0.137913	1.29384948
ENSG00000099821.9	POLRMT	0.214226	2	1	0.22176	Brain_Caudate_basal_ganglia	0.485563	Brain_Spinal_cord_cervical_c-1	1.1939	0.806103	1.1939	-1.22186	-0.697383	-0.959622	0.370861914
ENSG00000119541.5	VPS4B	0.214335	1	1	0.214335	Brain_Caudate_basal_ganglia	0.214335	Brain_Caudate_basal_ganglia	1	1	1	-1.24173	-1.24173	-1.24173	NA
ENSG00000118785.9	SPP1	0.214345	1	1	0.214345	Brain_Frontal_Cortex_BA9	0.214345	Brain_Frontal_Cortex_BA9	1	1	1	1.24171	1.24171	1.24171	NA
ENSG00000106404.9	CLDN15	0.214371	9	1	0.00128282	Brain_Spinal_cord_cervical_c-1	0.947857	Brain_Nucleus_accumbens_basal_ganglia	6.13582	0.056017	6.13582	-0.195982	3.2198	1.04968	1.224585909
ENSG00000272068.1	RP11-284F21.9	0.214438	1	1	0.214438	Brain_Cerebellar_Hemisphere	0.214438	Brain_Cerebellar_Hemisphere	1	1	1	-1.24145	-1.24145	-1.24145	NA
ENSG00000153157.8	SYCP2L	0.214483	6	1	0.0860923	Brain_Caudate_basal_ganglia	0.663815	Brain_Cortex	3.136	0.273273	3.136	-1.71638	-0.434652	-0.96555	0.461593473
ENSG00000160606.6	TLCD1	0.214576	1	1	0.214576	Brain_Putamen_basal_ganglia	0.214576	Brain_Putamen_basal_ganglia	1	1	1	1.24108	1.24108	1.24108	NA
ENSG00000131910.4	NR0B2	0.214592	1	1	0.214592	Brain_Cerebellar_Hemisphere	0.214592	Brain_Cerebellar_Hemisphere	1	1	1	1.24104	1.24104	1.24104	NA
ENSG00000163016.5	ALMS1P	0.214613	8	1	0.176318	Brain_Putamen_basal_ganglia	0.723037	Brain_Frontal_Cortex_BA9	6.45836	0.0118533	6.45836	0.354403	1.35218	1.09823	0.32181576
ENSG00000085788.9	DDHD2	0.214739	3	1	0.216571	Brain_Cerebellum	0.477786	Brain_Caudate_basal_ganglia	2.16682	0.250377	2.16682	-1.2357	-0.709868	-1.04351	0.290055233
ENSG00000221968.4	FADS3	0.214744	2	1	0.192921	Brain_Cerebellum	0.436517	Brain_Cerebellar_Hemisphere	1.40555	0.594448	1.40555	0.778088	1.30199	1.04004	0.370452131
ENSG00000184857.7	TMEM186	0.214967	1	1	0.214967	Brain_Nucleus_accumbens_basal_ganglia	0.214967	Brain_Nucleus_accumbens_basal_ganglia	1	1	1	-1.24002	-1.24002	-1.24002	NA
ENSG00000081923.6	ATP8B1	0.215031	1	1	0.215031	Brain_Frontal_Cortex_BA9	0.215031	Brain_Frontal_Cortex_BA9	1	1	1	1.23985	1.23985	1.23985	NA
ENSG00000239470.2	RP11-16F15.2	0.215067	2	1	0.0357583	Brain_Nucleus_accumbens_basal_ganglia	0.86059	Brain_Substantia_nigra	1.20428	0.795717	1.20428	0.175624	2.09966	1.13764	1.360502446
ENSG00000145332.9	KLHL8	0.21525	1	1	0.21525	Brain_Cerebellar_Hemisphere	0.21525	Brain_Cerebellar_Hemisphere	1	1	1	1.23926	1.23926	1.23926	NA
ENSG00000074527.7	NTN4	0.215283	2	1	0.282553	Brain_Frontal_Cortex_BA9	0.454886	Brain_Cerebellar_Hemisphere	1.08083	0.919172	1.08083	-1.0746	-0.747294	-0.910948	0.231442146
ENSG00000008394.8	MGST1	0.215384	3	1	0.258626	Brain_Putamen_basal_ganglia	0.493418	Brain_Cerebellum	1.57244	0.493584	1.57244	0.684882	1.12964	0.892522	0.22384213
ENSG00000168803.10	ADAL	0.215452	13	1	0.0997123	Brain_Anterior_cingulate_cortex_BA24	0.515432	Brain_Cerebellum	11.8361	0.00914356	11.8361	0.650403	1.64625	1.1823	0.264945789
ENSG00000120685.15	PROSER1	0.21567	2	1	0.281752	Brain_Anterior_cingulate_cortex_BA24	0.306524	Brain_Cerebellum	1.43695	0.563055	1.43695	-1.07639	-1.02254	-1.04947	0.038077005
ENSG00000188730.4	VWC2	0.215772	2	1	0.279498	Brain_Frontal_Cortex_BA9	0.428999	Brain_Nucleus_accumbens_basal_ganglia	1.14396	0.856041	1.14396	0.790907	1.08145	0.936178	0.20544433
ENSG00000213885.3	RPL13AP7	0.215795	1	1	0.215795	Brain_Anterior_cingulate_cortex_BA24	0.215795	Brain_Anterior_cingulate_cortex_BA24	1	1	1	1.23779	1.23779	1.23779	NA
ENSG00000106003.8	LFNG	0.215942	1	1	0.215942	Brain_Putamen_basal_ganglia	0.215942	Brain_Putamen_basal_ganglia	1	1	1	1.23739	1.23739	1.23739	NA
ENSG00000104219.8	ZDHHC2	0.216042	1	1	0.216042	Brain_Cortex	0.216042	Brain_Cortex	1	1	1	1.23712	1.23712	1.23712	NA
ENSG00000136367.12	ZFHX2	0.21606	2	1	0.217932	Brain_Cerebellar_Hemisphere	0.553868	Brain_Anterior_cingulate_cortex_BA24	1.08702	0.912976	1.08702	0.591973	1.23205	0.91201	0.452599744
ENSG00000148386.5	LCN9	0.216088	5	1	0.121002	Brain_Putamen_basal_ganglia	0.736438	Brain_Frontal_Cortex_BA9	3.30484	0.039713	3.30484	0.336574	1.55058	0.988229	0.433838733
ENSG00000172058.11	SERF1A	0.216153	13	1	0.166439	Brain_Nucleus_accumbens_basal_ganglia	0.313646	Brain_Substantia_nigra	12.3347	0.00105434	12.3347	1.0076	1.38374	1.2043	0.106306376
ENSG00000174808.7	BTC	0.216249	1	1	0.216249	Brain_Nucleus_accumbens_basal_ganglia	0.216249	Brain_Nucleus_accumbens_basal_ganglia	1	1	1	1.23656	1.23656	1.23656	NA
ENSG00000229246.1	RP11-521J24.1	0.216404	5	1	0.175518	Brain_Cerebellum	0.59666	Brain_Anterior_cingulate_cortex_BA24	2.42057	0.143952	2.42057	-0.871945	1.35468	0.538925	0.853538223
ENSG00000187984.8	ANKRD19P	0.216426	2	1	0.318189	Brain_Caudate_basal_ganglia	0.433098	Brain_Cerebellum	1.03927	0.960726	1.03927	0.783902	0.998186	0.891044	0.151521931
ENSG00000154845.11	PPP4R1	0.216497	2	1	0.279553	Brain_Cerebellum	0.30371	Brain_Caudate_basal_ganglia	1.45715	0.542854	1.45715	1.02851	1.08132	1.05492	0.037345503
ENSG00000145423.4	SFRP2	0.216557	1	1	0.216557	Brain_Cerebellum	0.216557	Brain_Cerebellum	1	1	1	-1.23574	-1.23574	-1.23574	NA
ENSG00000104866.6	PPP1R37	0.21661	2	1	0.179646	Brain_Cortex	0.679397	Brain_Cerebellum	1.00888	0.991122	1.00888	0.413287	1.34185	0.877566	0.65659057
ENSG00000272942.1	CTA-246H3.12	0.216705	4	1	0.0865981	Brain_Cerebellar_Hemisphere	0.643567	Brain_Frontal_Cortex_BA9	2.19479	0.191803	2.19479	0.462717	1.71362	0.878301	0.570432748
ENSG00000230368.2	FAM41C	0.216783	1	1	0.216783	Brain_Cerebellum	0.216783	Brain_Cerebellum	1	1	1	-1.23513	-1.23513	-1.23513	NA
ENSG00000128789.16	PSMG2	0.216849	1	1	0.216849	Brain_Nucleus_accumbens_basal_ganglia	0.216849	Brain_Nucleus_accumbens_basal_ganglia	1	1	1	-1.23495	-1.23495	-1.23495	NA
ENSG00000232618.1	RP11-439L18.1	0.216925	1	1	0.216925	Brain_Cerebellum	0.216925	Brain_Cerebellum	1	1	1	1.23475	1.23475	1.23475	NA
ENSG00000026297.11	RNASET2	0.217095	4	1	0.0363372	Brain_Nucleus_accumbens_basal_ganglia	0.76467	Brain_Frontal_Cortex_BA9	2.37101	0.146385	2.37101	-2.09313	-0.299353	-1.00696	0.773798041
ENSG00000125885.9	MCM8	0.21729	11	1	0.114868	Brain_Nucleus_accumbens_basal_ganglia	0.670506	Brain_Anterior_cingulate_cortex_BA24	7.9369	0.0559408	7.9369	-1.57668	-0.425453	-1.03475	0.429671164
ENSG00000270143.1	AC004257.3	0.217386	1	1	0.217386	Brain_Frontal_Cortex_BA9	0.217386	Brain_Frontal_Cortex_BA9	1	1	1	-1.23351	-1.23351	-1.23351	NA
ENSG00000179242.11	CDH4	0.217527	2	1	0.332847	Brain_Cerebellum	0.418854	Brain_Hypothalamus	1.03808	0.961919	1.03808	0.808411	0.968395	0.888403	0.113125475
ENSG00000248290.1	TNXA	0.21762	1	1	0.21762	Brain_Hippocampus	0.21762	Brain_Hippocampus	1	1	1	-1.23288	-1.23288	-1.23288	NA
ENSG00000221953.2	C1orf229	0.217687	13	1	0.0753687	Brain_Cerebellar_Hemisphere	0.440358	Brain_Putamen_basal_ganglia	10.8196	0.0105378	10.8196	-0.860551	1.77821	1.07783	0.647710749
ENSG00000105894.7	PTN	0.217854	1	1	0.217854	Brain_Putamen_basal_ganglia	0.217854	Brain_Putamen_basal_ganglia	1	1	1	-1.23226	-1.23226	-1.23226	NA
ENSG00000235482.1	RPL21P135	0.217908	2	1	0.114516	Brain_Hypothalamus	0.776735	Brain_Anterior_cingulate_cortex_BA24	1.14165	0.858349	1.14165	0.283576	1.57821	0.930895	0.91544779
ENSG00000169598.11	DFFB	0.218062	10	1	0.0817941	Brain_Cerebellum	0.940297	Brain_Caudate_basal_ganglia	7.66438	0.0161636	7.66438	-1.74037	-0.074896	-1.05673	0.450834592
ENSG00000239511.1	POM121L7	0.218095	1	1	0.218095	Brain_Cerebellum	0.218095	Brain_Cerebellum	1	1	1	-1.23161	-1.23161	-1.23161	NA
ENSG00000153147.5	SMARCA5	0.218192	1	1	0.218192	Brain_Cortex	0.218192	Brain_Cortex	1	1	1	-1.23135	-1.23135	-1.23135	NA
ENSG00000104814.8	MAP4K1	0.218194	1	1	0.218194	Brain_Amygdala	0.218194	Brain_Amygdala	1	1	1	-1.23135	-1.23135	-1.23135	NA
ENSG00000151079.6	KCNA6	0.218237	1	1	0.218237	Brain_Cerebellar_Hemisphere	0.218237	Brain_Cerebellar_Hemisphere	1	1	1	1.23123	1.23123	1.23123	NA
ENSG00000256427.1	RP11-118B22.4	0.21826	11	1	0.184908	Brain_Hippocampus	0.993586	Brain_Spinal_cord_cervical_c-1	7.58027	0.0196331	7.58027	0.00803835	1.32579	1.01313	0.378673674
ENSG00000236829.5	Z97634.3	0.218336	5	1	0.226389	Brain_Cerebellum	0.883556	Brain_Hippocampus	2.41856	0.387525	2.41856	-1.20971	-0.146463	-0.843754	0.422337012
ENSG00000089101.13	C20orf26	0.218373	2	1	0.282868	Brain_Cortex	0.30911	Brain_Anterior_cingulate_cortex_BA24	1.44296	0.557043	1.44296	1.01709	1.0739	1.0455	0.040168348
ENSG00000134996.11	OSTF1	0.218497	3	1	0.00848119	Brain_Nucleus_accumbens_basal_ganglia	0.964169	Brain_Cortex	1.13919	0.783806	1.13919	-2.63229	0.0449221	-1.00967	1.426132199
ENSG00000091127.9	PUS7	0.218506	3	1	0.0721876	Brain_Cerebellar_Hemisphere	0.423146	Brain_Frontal_Cortex_BA9	1.75111	0.334345	1.75111	-1.79793	0.800975	-0.670008	1.332984452
ENSG00000013392.6	RWDD2A	0.218545	1	1	0.218545	Brain_Cerebellum	0.218545	Brain_Cerebellum	1	1	1	1.23041	1.23041	1.23041	NA
ENSG00000105669.8	COPE	0.218657	6	1	0.0331449	Brain_Caudate_basal_ganglia	0.539946	Brain_Hypothalamus	3.69153	0.150637	3.69153	-0.79298	2.13032	0.773683	0.949514298
ENSG00000150594.5	ADRA2A	0.218748	3	1	0.016007	Brain_Caudate_basal_ganglia	0.833905	Brain_Nucleus_accumbens_basal_ganglia	1.655	0.389465	1.655	-0.606772	2.40876	0.67056	1.559695434
ENSG00000074416.9	MGLL	0.218847	1	1	0.218847	Brain_Cerebellum	0.218847	Brain_Cerebellum	1	1	1	-1.2296	-1.2296	-1.2296	NA
ENSG00000153975.5	ZUFSP	0.218855	3	1	0.161815	Brain_Cerebellum	0.835609	Brain_Hippocampus	1.4139	0.702998	1.4139	-1.39899	-0.207513	-0.815031	0.59608886
ENSG00000185513.10	L3MBTL1	0.218877	2	1	0.2512	Brain_Cerebellar_Hemisphere	0.279613	Brain_Cerebellum	1.64276	0.357236	1.64276	-1.14744	-1.08119	-1.11431	0.046845803
ENSG00000083544.9	TDRD3	0.218922	2	1	0.0413646	Brain_Cerebellum	0.789225	Brain_Frontal_Cortex_BA9	1.03938	0.960618	1.03938	-2.03986	0.267317	-0.88627	1.631418576
ENSG00000113520.6	IL4	0.218974	1	1	0.218974	Brain_Cerebellum	0.218974	Brain_Cerebellum	1	1	1	1.22926	1.22926	1.22926	NA
ENSG00000225217.1	HSPA7	0.219034	1	1	0.219034	Brain_Putamen_basal_ganglia	0.219034	Brain_Putamen_basal_ganglia	1	1	1	-1.2291	-1.2291	-1.2291	NA
ENSG00000215790.2	SLC35E2	0.219363	1	1	0.219363	Brain_Cortex	0.219363	Brain_Cortex	1	1	1	-1.22822	-1.22822	-1.22822	NA
ENSG00000104613.7	INTS10	0.219596	4	1	0.113748	Brain_Putamen_basal_ganglia	0.534444	Brain_Cerebellum	3.22495	0.0369827	3.22495	0.621236	1.58157	1.13209	0.395396794
ENSG00000023228.9	NDUFS1	0.219607	11	1	0.124766	Brain_Cerebellar_Hemisphere	0.593137	Brain_Anterior_cingulate_cortex_BA24	9.38883	0.0125881	9.38883	0.534296	1.53507	1.12203	0.31994498
ENSG00000264880.1	RP11-805F19.1	0.219726	8	1	0.127265	Brain_Putamen_basal_ganglia	0.831166	Brain_Hypothalamus	4.53669	0.0556367	4.53669	-1.52498	0.289831	-0.803712	0.71263915
ENSG00000253686.1	CTB-43E15.3	0.219773	1	1	0.219773	Brain_Cerebellar_Hemisphere	0.219773	Brain_Cerebellar_Hemisphere	1	1	1	1.22713	1.22713	1.22713	NA
ENSG00000269936.2	MIR145	0.219838	1	1	0.219838	Brain_Cortex	0.219838	Brain_Cortex	1	1	1	-1.22696	-1.22696	-1.22696	NA
ENSG00000096717.7	SIRT1	0.219933	2	1	0.27419	Brain_Caudate_basal_ganglia	0.467908	Brain_Hippocampus	1.09982	0.900176	1.09982	0.725888	1.09346	0.909676	0.259916253
ENSG00000172382.5	PRSS27	0.219963	1	1	0.219963	Brain_Spinal_cord_cervical_c-1	0.219963	Brain_Spinal_cord_cervical_c-1	1	1	1	1.22663	1.22663	1.22663	NA
ENSG00000231106.2	AP000688.8	0.220097	4	1	0.225852	Brain_Hippocampus	0.31075	Brain_Cerebellar_Hemisphere	3.22536	0.0953549	3.22536	-1.21111	-1.01365	-1.10668	0.087413893
ENSG00000182134.11	TDRKH	0.220142	4	1	0.0422041	Brain_Putamen_basal_ganglia	0.957753	Brain_Caudate_basal_ganglia	2.80289	0.123665	2.80289	0.052973	2.0315	1.0016	0.846615127
ENSG00000167632.10	TRAPPC9	0.22034	2	1	0.250223	Brain_Cortex	0.554824	Brain_Hippocampus	1.00816	0.991838	1.00816	-1.14981	0.590547	-0.27963	1.23061639
ENSG00000165140.5	FBP1	0.220734	3	1	0.0404089	Brain_Hippocampus	0.75195	Brain_Nucleus_accumbens_basal_ganglia	1.92105	0.326184	1.92105	-2.04954	-0.316069	-1.0687	0.888985584
ENSG00000272381.1	RP11-192P3.4	0.220818	1	1	0.220818	Brain_Substantia_nigra	0.220818	Brain_Substantia_nigra	1	1	1	-1.22436	-1.22436	-1.22436	NA
ENSG00000229654.1	RP1-60O19.2	0.220825	7	1	0.0319118	Brain_Frontal_Cortex_BA9	0.748775	Brain_Hypothalamus	4.32143	0.125338	4.32143	-0.325382	2.14551	0.950232	0.79812482
ENSG00000262601.1	CTC-786C10.1	0.220852	1	1	0.220852	Brain_Caudate_basal_ganglia	0.220852	Brain_Caudate_basal_ganglia	1	1	1	1.22427	1.22427	1.22427	NA
ENSG00000256651.1	RP11-144O23.8	0.220894	2	1	0.202954	Brain_Cerebellum	0.351408	Brain_Cerebellar_Hemisphere	1.6223	0.377697	1.6223	-1.27318	-0.931862	-1.10252	0.241349374
ENSG00000224997.1	AL049840.1	0.220935	6	1	0.00272325	Brain_Spinal_cord_cervical_c-1	0.37571	Brain_Cortex	4.38922	0.00418194	4.38922	-2.99736	1.45807	-0.922414	1.748047563
ENSG00000268601.1	AC115522.3	0.221037	4	1	0.192307	Brain_Nucleus_accumbens_basal_ganglia	0.517181	Brain_Frontal_Cortex_BA9	2.61211	0.16299	2.61211	0.647696	1.30379	1.00509	0.296410632
ENSG00000225498.1	AC002064.5	0.221061	5	1	0.0326466	Brain_Hypothalamus	0.816972	Brain_Frontal_Cortex_BA9	2.48266	0.300922	2.48266	-2.1364	0.231441	-0.994747	0.866985194
ENSG00000238168.4	RP11-686G8.1	0.221157	1	1	0.221157	Brain_Cerebellum	0.221157	Brain_Cerebellum	1	1	1	1.22346	1.22346	1.22346	NA
ENSG00000163874.8	ZC3H12A	0.221195	1	1	0.221195	Brain_Cortex	0.221195	Brain_Cortex	1	1	1	1.22336	1.22336	1.22336	NA
ENSG00000176783.10	RUFY1	0.221227	2	1	0.180682	Brain_Cerebellum	0.377795	Brain_Spinal_cord_cervical_c-1	1.64769	0.352314	1.64769	-1.33866	-0.881967	-1.11031	0.322928924
ENSG00000248487.4	ABHD14A	0.221346	1	1	0.221346	Brain_Frontal_Cortex_BA9	0.221346	Brain_Frontal_Cortex_BA9	1	1	1	-1.22296	-1.22296	-1.22296	NA
ENSG00000070031.3	SCT	0.221376	2	1	0.0950852	Brain_Hippocampus	0.636633	Brain_Caudate_basal_ganglia	1.53345	0.466548	1.53345	-1.66916	-0.472411	-1.07079	0.846230702
ENSG00000250565.2	ATP6V1E2	0.221398	7	1	0.043664	Brain_Substantia_nigra	0.669835	Brain_Hippocampus	4.28544	0.177287	4.28544	0.426375	2.0173	0.931739	0.524857409
ENSG00000143627.13	PKLR	0.221427	1	1	0.221427	Brain_Nucleus_accumbens_basal_ganglia	0.221427	Brain_Nucleus_accumbens_basal_ganglia	1	1	1	-1.22274	-1.22274	-1.22274	NA
ENSG00000147679.7	UTP23	0.221558	2	1	0.239149	Brain_Cerebellum	0.241191	Brain_Cerebellar_Hemisphere	1.84655	0.153449	1.84655	1.17201	1.17712	1.17457	0.003607572
ENSG00000113597.13	TRAPPC13	0.221577	1	1	0.221577	Brain_Cortex	0.221577	Brain_Cortex	1	1	1	1.22234	1.22234	1.22234	NA
ENSG00000226243.1	RPL37AP1	0.221589	2	1	0.177713	Brain_Anterior_cingulate_cortex_BA24	0.677099	Brain_Putamen_basal_ganglia	1.04167	0.958334	1.04167	-1.34783	-0.416425	-0.882128	0.658602713
ENSG00000255624.1	RP11-564D11.3	0.221686	1	1	0.221686	Brain_Cerebellum	0.221686	Brain_Cerebellum	1	1	1	-1.22206	-1.22206	-1.22206	NA
ENSG00000168758.6	SEMA4C	0.22174	1	1	0.22174	Brain_Anterior_cingulate_cortex_BA24	0.22174	Brain_Anterior_cingulate_cortex_BA24	1	1	1	-1.22192	-1.22192	-1.22192	NA
ENSG00000186976.10	EFCAB6	0.221795	1	1	0.221795	Brain_Caudate_basal_ganglia	0.221795	Brain_Caudate_basal_ganglia	1	1	1	1.22177	1.22177	1.22177	NA
ENSG00000231023.2	LINC00326	0.221817	3	1	0.117515	Brain_Frontal_Cortex_BA9	0.640005	Brain_Anterior_cingulate_cortex_BA24	2.55333	0.0575668	2.55333	0.467691	1.56529	1.1042	0.569439525
ENSG00000142186.12	SCYL1	0.221964	2	1	0.0160489	Brain_Spinal_cord_cervical_c-1	0.501593	Brain_Putamen_basal_ganglia	1.00999	0.990008	1.00999	-2.4078	-0.671985	-1.53989	1.227408393
ENSG00000133048.8	CHI3L1	0.222004	1	1	0.222004	Brain_Frontal_Cortex_BA9	0.222004	Brain_Frontal_Cortex_BA9	1	1	1	1.22122	1.22122	1.22122	NA
ENSG00000174327.6	SLC16A13	0.222008	2	1	0.0839435	Brain_Cerebellar_Hemisphere	0.898618	Brain_Hypothalamus	1.15448	0.845519	1.15448	-1.72825	-0.127407	-0.927828	1.131966347
ENSG00000204256.8	BRD2	0.222042	4	1	0.0128761	Brain_Cerebellar_Hemisphere	0.686062	Brain_Anterior_cingulate_cortex_BA24	2.68151	0.101305	2.68151	-2.48718	0.412475	-0.912488	1.232934461
ENSG00000134186.7	PRPF38B	0.222393	2	1	0.0717355	Brain_Putamen_basal_ganglia	0.955016	Brain_Nucleus_accumbens_basal_ganglia	1.02188	0.978119	1.02188	-1.80079	-0.0564089	-0.928601	1.233465786
ENSG00000033100.10	CHPF2	0.222604	2	1	0.216159	Brain_Anterior_cingulate_cortex_BA24	0.595936	Brain_Caudate_basal_ganglia	1.04958	0.950423	1.04958	-1.23681	-0.530254	-0.883531	0.499608521
ENSG00000176658.12	MYO1D	0.222611	2	1	0.28714	Brain_Caudate_basal_ganglia	0.458617	Brain_Cerebellum	1.09583	0.904174	1.09583	0.741126	1.06442	0.902772	0.228601649
ENSG00000162889.6	MAPKAPK2	0.222646	2	1	0.0237585	Brain_Nucleus_accumbens_basal_ganglia	0.625881	Brain_Substantia_nigra	1.05741	0.942594	1.05741	-2.26101	-0.487533	-1.37427	1.254038745
ENSG00000132383.7	RPA1	0.222838	5	1	0.0846568	Brain_Caudate_basal_ganglia	0.741226	Brain_Spinal_cord_cervical_c-1	2.96673	0.272928	2.96673	0.33023	1.72428	0.954736	0.574794772
ENSG00000104899.4	AMH	0.222869	11	1	0.0501624	Brain_Hippocampus	0.814642	Brain_Cerebellar_Hemisphere	9.48837	0.00210316	9.48837	-1.95858	-0.234442	-1.12555	0.437913565
ENSG00000197329.7	PELI1	0.223095	1	1	0.223095	Brain_Cerebellar_Hemisphere	0.223095	Brain_Cerebellar_Hemisphere	1	1	1	-1.21834	-1.21834	-1.21834	NA
ENSG00000226900.1	RP11-432J24.5	0.223096	1	1	0.223096	Brain_Caudate_basal_ganglia	0.223096	Brain_Caudate_basal_ganglia	1	1	1	-1.21834	-1.21834	-1.21834	NA
ENSG00000213640.3	RP11-797H7.3	0.223157	13	1	0.12675	Brain_Hippocampus	0.420537	Brain_Frontal_Cortex_BA9	12.2374	0.00149953	12.2374	0.80549	1.52704	1.18074	0.219145427
ENSG00000231394.1	RP11-310H4.3	0.223229	1	1	0.223229	Brain_Cerebellum	0.223229	Brain_Cerebellum	1	1	1	1.21799	1.21799	1.21799	NA
ENSG00000227917.1	RP11-143M1.3	0.223261	2	1	0.191054	Brain_Hypothalamus	0.488798	Brain_Anterior_cingulate_cortex_BA24	1.34794	0.652059	1.34794	-1.30747	-0.692221	-0.999845	0.43504544
ENSG00000122176.10	FMOD	0.223276	3	1	0.0792554	Brain_Substantia_nigra	0.906132	Brain_Hippocampus	1.02351	0.975323	1.02351	-1.75502	0.573507	-0.354532	1.234066492
ENSG00000100342.16	APOL1	0.223291	1	1	0.223291	Brain_Hypothalamus	0.223291	Brain_Hypothalamus	1	1	1	1.21782	1.21782	1.21782	NA
ENSG00000266088.1	RP5-1028K7.2	0.223346	1	1	0.223346	Brain_Spinal_cord_cervical_c-1	0.223346	Brain_Spinal_cord_cervical_c-1	1	1	1	1.21768	1.21768	1.21768	NA
ENSG00000271198.1	VDAC3P1	0.223401	1	1	0.223401	Brain_Caudate_basal_ganglia	0.223401	Brain_Caudate_basal_ganglia	1	1	1	1.21753	1.21753	1.21753	NA
ENSG00000146587.13	RBAK	0.223504	9	1	0.0475983	Brain_Cerebellum	0.776484	Brain_Hippocampus	6.58325	0.100348	6.58325	0.283904	1.98094	1.02443	0.511764309
ENSG00000248159.1	HSPA8P11	0.223506	2	1	0.0688743	Brain_Cortex	0.802104	Brain_Cerebellar_Hemisphere	1.44574	0.554261	1.44574	0.250625	1.81924	1.03493	1.109180997
ENSG00000232677.2	LINC00665	0.223712	12	1	0.0368169	Brain_Hypothalamus	0.915929	Brain_Frontal_Cortex_BA9	9.25179	0.0316263	9.25179	0.105563	2.08779	1.04165	0.73039541
ENSG00000232780.1	RP5-871G17.5	0.223861	2	1	0.219278	Brain_Hypothalamus	0.572893	Brain_Anterior_cingulate_cortex_BA24	1.08559	0.914414	1.08559	-0.563795	1.22845	0.332327	1.267308192
ENSG00000204632.7	HLA-G	0.223871	6	1	0.0460705	Brain_Frontal_Cortex_BA9	0.757441	Brain_Cerebellum	4.46786	0.182172	4.46786	-1.99475	-0.308843	-1.04491	0.683955417
ENSG00000003509.11	NDUFAF7	0.224005	4	1	0.13388	Brain_Putamen_basal_ganglia	0.60785	Brain_Cerebellar_Hemisphere	2.94786	0.0610631	2.94786	-1.49897	-0.513146	-1.04032	0.413871742
ENSG00000230563.2	RP5-828H9.1	0.224229	10	1	0.0893453	Brain_Anterior_cingulate_cortex_BA24	0.643612	Brain_Hypothalamus	7.68877	0.0345208	7.68877	0.462655	1.69886	1.05139	0.38568602
ENSG00000188626.5	GOLGA8M	0.224307	3	1	0.139849	Brain_Hypothalamus	0.788438	Brain_Hippocampus	1.02799	0.960365	1.02799	0.26834	1.47635	0.721109	0.65836466
ENSG00000162881.5	OXER1	0.224354	3	1	0.166799	Brain_Caudate_basal_ganglia	0.654186	Brain_Hypothalamus	2.38078	0.0699143	2.38078	0.447954	1.38256	1.04677	0.519864405
ENSG00000121774.13	KHDRBS1	0.224355	2	1	0.207738	Brain_Cerebellum	0.507985	Brain_Nucleus_accumbens_basal_ganglia	1.25086	0.749144	1.25086	0.661978	1.25981	0.960894	0.422730494
ENSG00000128274.11	A4GALT	0.224426	3	1	0.04935	Brain_Cerebellum	0.604274	Brain_Cortex	2.22166	0.174488	2.22166	-1.96556	0.518264	-0.949286	1.301952571
ENSG00000120662.11	MTRF1	0.224451	3	1	0.250739	Brain_Cerebellar_Hemisphere	0.36854	Brain_Anterior_cingulate_cortex_BA24	1.92144	0.21108	1.92144	0.899212	1.14856	0.987445	0.139736708
ENSG00000235821.1	IFITM4P	0.224472	6	1	0.0245996	Brain_Nucleus_accumbens_basal_ganglia	0.806873	Brain_Frontal_Cortex_BA9	4.20473	0.0680794	4.20473	-0.244462	2.24763	1.02454	0.951836931
ENSG00000198467.9	TPM2	0.224541	11	1	0.10122	Brain_Caudate_basal_ganglia	0.455031	Brain_Substantia_nigra	9.7915	0.00671019	9.7915	0.747053	1.63897	1.1369	0.261667829
ENSG00000128692.7	EIF2S2P4	0.224692	1	1	0.224692	Brain_Cerebellum	0.224692	Brain_Cerebellum	1	1	1	1.21415	1.21415	1.21415	NA
ENSG00000177700.5	POLR2L	0.224827	1	1	0.224827	Brain_Amygdala	0.224827	Brain_Amygdala	1	1	1	-1.21379	-1.21379	-1.21379	NA
ENSG00000136235.11	GPNMB	0.224839	11	1	0.159271	Brain_Frontal_Cortex_BA9	0.441489	Brain_Cerebellar_Hemisphere	10.2215	0.000255323	10.2215	0.769681	1.40753	1.16398	0.170908586
ENSG00000213731.2	RAB5CP1	0.224847	1	1	0.224847	Brain_Nucleus_accumbens_basal_ganglia	0.224847	Brain_Nucleus_accumbens_basal_ganglia	1	1	1	-1.21374	-1.21374	-1.21374	NA
ENSG00000156299.8	TIAM1	0.224932	4	1	0.0787516	Brain_Cerebellar_Hemisphere	0.938963	Brain_Frontal_Cortex_BA9	1.98677	0.149548	1.98677	0.0765732	1.75798	1.10672	0.729781931
ENSG00000066583.7	ISOC1	0.224939	1	1	0.224939	Brain_Caudate_basal_ganglia	0.224939	Brain_Caudate_basal_ganglia	1	1	1	1.2135	1.2135	1.2135	NA
ENSG00000198736.7	MSRB1	0.22494	1	1	0.22494	Brain_Frontal_Cortex_BA9	0.22494	Brain_Frontal_Cortex_BA9	1	1	1	1.2135	1.2135	1.2135	NA
ENSG00000165632.7	TAF3	0.224972	1	1	0.224972	Brain_Substantia_nigra	0.224972	Brain_Substantia_nigra	1	1	1	-1.21341	-1.21341	-1.21341	NA
ENSG00000105127.4	AKAP8	0.225163	2	1	0.206349	Brain_Frontal_Cortex_BA9	0.247622	Brain_Cortex	1.9901	0.00990418	1.9901	-1.26367	-1.15614	-1.20991	0.076031511
ENSG00000152348.11	ATG10	0.22537	13	1	0.0277546	Brain_Nucleus_accumbens_basal_ganglia	0.795548	Brain_Amygdala	11.0579	0.0212164	11.0579	-2.20074	-0.259113	-1.12375	0.567197258
ENSG00000234213.1	FHP1	0.225528	1	1	0.225528	Brain_Cerebellum	0.225528	Brain_Cerebellum	1	1	1	-1.21196	-1.21196	-1.21196	NA
ENSG00000105205.6	CLC	0.225747	1	1	0.225747	Brain_Caudate_basal_ganglia	0.225747	Brain_Caudate_basal_ganglia	1	1	1	1.21139	1.21139	1.21139	NA
ENSG00000116117.13	PARD3B	0.225835	1	1	0.225835	Brain_Hypothalamus	0.225835	Brain_Hypothalamus	1	1	1	-1.21116	-1.21116	-1.21116	NA
ENSG00000180626.9	ZNF594	0.22595	1	1	0.22595	Brain_Spinal_cord_cervical_c-1	0.22595	Brain_Spinal_cord_cervical_c-1	1	1	1	-1.21086	-1.21086	-1.21086	NA
ENSG00000240520.1	UOX	0.22595	1	1	0.22595	Brain_Amygdala	0.22595	Brain_Amygdala	1	1	1	1.21086	1.21086	1.21086	NA
ENSG00000101493.6	ZNF516	0.226266	1	1	0.226266	Brain_Cortex	0.226266	Brain_Cortex	1	1	1	-1.21003	-1.21003	-1.21003	NA
ENSG00000183379.4	SYNDIG1L	0.226363	1	1	0.226363	Brain_Cortex	0.226363	Brain_Cortex	1	1	1	1.20978	1.20978	1.20978	NA
ENSG00000272667.1	RP11-395A13.2	0.226442	1	1	0.226442	Brain_Hypothalamus	0.226442	Brain_Hypothalamus	1	1	1	1.20957	1.20957	1.20957	NA
ENSG00000228878.3	AC007551.3	0.226447	1	1	0.226447	Brain_Spinal_cord_cervical_c-1	0.226447	Brain_Spinal_cord_cervical_c-1	1	1	1	-1.20956	-1.20956	-1.20956	NA
ENSG00000143450.10	OAZ3	0.226557	3	1	0.232426	Brain_Cerebellum	0.667966	Brain_Hypothalamus	1.88304	0.314868	1.88304	-1.19413	-0.428942	-0.91673	0.423763777
ENSG00000255513.1	AC005363.9	0.22662	10	1	0.109921	Brain_Anterior_cingulate_cortex_BA24	0.966859	Brain_Hypothalamus	7.99937	0.0118132	7.99937	-1.59855	-0.0415478	-1.06848	0.453499496
ENSG00000134575.5	ACP2	0.226687	2	1	0.191645	Brain_Cerebellum	0.450983	Brain_Anterior_cingulate_cortex_BA24	1.45107	0.548927	1.45107	-1.30573	-0.753778	-1.02975	0.390287605
ENSG00000264868.1	CTB-167B5.2	0.226718	1	1	0.226718	Brain_Anterior_cingulate_cortex_BA24	0.226718	Brain_Anterior_cingulate_cortex_BA24	1	1	1	1.20886	1.20886	1.20886	NA
ENSG00000262155.1	RP11-266L9.5	0.226744	2	1	0.255253	Brain_Cerebellum	0.2998	Brain_Frontal_Cortex_BA9	1.6181	0.3819	1.6181	-1.13768	-1.03686	-1.08727	0.071291075
ENSG00000229447.2	RP11-490K7.4	0.226773	2	1	0.0545173	Brain_Cerebellar_Hemisphere	0.903935	Brain_Anterior_cingulate_cortex_BA24	1.11132	0.888684	1.11132	-1.9227	0.120692	-0.901006	1.444898588
ENSG00000256972.1	AP000462.3	0.226783	1	1	0.226783	Brain_Cerebellum	0.226783	Brain_Cerebellum	1	1	1	1.20869	1.20869	1.20869	NA
ENSG00000178896.6	EXOSC4	0.22685	1	1	0.22685	Brain_Nucleus_accumbens_basal_ganglia	0.22685	Brain_Nucleus_accumbens_basal_ganglia	1	1	1	-1.20851	-1.20851	-1.20851	NA
ENSG00000152104.7	PTPN14	0.22688	2	1	0.115253	Brain_Putamen_basal_ganglia	0.772144	Brain_Hypothalamus	1.19039	0.809609	1.19039	0.289571	1.57502	0.932294	0.908946661
ENSG00000204572.5	KRTAP5-10	0.227071	4	1	0.208997	Brain_Putamen_basal_ganglia	0.442162	Brain_Hippocampus	2.83725	0.0068514	2.83725	-0.768547	1.25633	0.714121	0.989446045
ENSG00000117069.10	ST6GALNAC5	0.227272	1	1	0.227272	Brain_Putamen_basal_ganglia	0.227272	Brain_Putamen_basal_ganglia	1	1	1	1.20742	1.20742	1.20742	NA
ENSG00000137558.3	PI15	0.227357	2	1	0.253396	Brain_Caudate_basal_ganglia	0.337361	Brain_Hypothalamus	1.51526	0.484742	1.51526	-1.14214	-0.959392	-1.05077	0.129223016
ENSG00000226180.2	AC010536.1	0.227364	7	1	0.12378	Brain_Caudate_basal_ganglia	0.594233	Brain_Amygdala	3.63594	0.193625	3.63594	-0.584943	1.5391	0.827883	0.734674776
ENSG00000137824.11	RMDN3	0.227373	5	1	0.189766	Brain_Cortex	0.264168	Brain_Substantia_nigra	3.05912	0.131958	3.05912	1.11659	1.31127	1.21997	0.094694738
ENSG00000144468.12	RHBDD1	0.227375	3	1	0.1697	Brain_Cerebellar_Hemisphere	0.836802	Brain_Hypothalamus	1.06791	0.953809	1.06791	-1.37317	0.840611	-0.246181	1.107436831
ENSG00000204711.4	C9orf135	0.227551	2	1	0.342125	Brain_Nucleus_accumbens_basal_ganglia	0.439109	Brain_Spinal_cord_cervical_c-1	1.02021	0.979795	1.02021	-0.949974	-0.773699	-0.861837	0.124645194
ENSG00000154122.8	ANKH	0.227555	1	1	0.227555	Brain_Frontal_Cortex_BA9	0.227555	Brain_Frontal_Cortex_BA9	1	1	1	1.20668	1.20668	1.20668	NA
ENSG00000237821.1	AC083873.4	0.227593	1	1	0.227593	Brain_Amygdala	0.227593	Brain_Amygdala	1	1	1	1.20658	1.20658	1.20658	NA
ENSG00000110047.13	EHD1	0.227707	2	1	0.104661	Brain_Cerebellum	0.759566	Brain_Hypothalamus	1.27822	0.721781	1.27822	0.30605	1.62267	0.964358	0.930987835
ENSG00000006025.7	OSBPL7	0.227907	1	1	0.227907	Brain_Cerebellum	0.227907	Brain_Cerebellum	1	1	1	1.20577	1.20577	1.20577	NA
ENSG00000105983.15	LMBR1	0.227914	1	1	0.227914	Brain_Hippocampus	0.227914	Brain_Hippocampus	1	1	1	-1.20575	-1.20575	-1.20575	NA
ENSG00000204653.5	ASPDH	0.228127	8	1	0.0322514	Brain_Nucleus_accumbens_basal_ganglia	0.90074	Brain_Cerebellum	5.55466	0.100947	5.55466	-2.14128	-0.124727	-1.00708	0.645235424
ENSG00000100335.8	MIEF1	0.228135	1	1	0.228135	Brain_Cortex	0.228135	Brain_Cortex	1	1	1	1.20518	1.20518	1.20518	NA
ENSG00000130675.10	MNX1	0.228183	1	1	0.228183	Brain_Cerebellum	0.228183	Brain_Cerebellum	1	1	1	-1.20505	-1.20505	-1.20505	NA
ENSG00000078070.7	MCCC1	0.228198	3	1	0.0548756	Brain_Nucleus_accumbens_basal_ganglia	0.583279	Brain_Putamen_basal_ganglia	2.25479	0.3097	2.25479	0.548601	1.91986	1.05162	0.755067151
ENSG00000243517.1	RP11-627K11.1	0.228265	1	1	0.228265	Brain_Hypothalamus	0.228265	Brain_Hypothalamus	1	1	1	-1.20484	-1.20484	-1.20484	NA
ENSG00000112038.13	OPRM1	0.228275	3	1	0.179638	Brain_Cerebellum	0.700636	Brain_Hypothalamus	1.48949	0.495304	1.48949	-1.34187	-0.384462	-0.836534	0.480920942
ENSG00000167780.7	SOAT2	0.228311	1	1	0.228311	Brain_Spinal_cord_cervical_c-1	0.228311	Brain_Spinal_cord_cervical_c-1	1	1	1	-1.20472	-1.20472	-1.20472	NA
ENSG00000136144.7	RCBTB1	0.228457	8	1	0.0590988	Brain_Spinal_cord_cervical_c-1	0.578304	Brain_Putamen_basal_ganglia	5.74035	0.157736	5.74035	0.555864	1.88746	1.01714	0.431004504
ENSG00000183762.8	KREMEN1	0.228466	1	1	0.228466	Brain_Spinal_cord_cervical_c-1	0.228466	Brain_Spinal_cord_cervical_c-1	1	1	1	-1.20432	-1.20432	-1.20432	NA
ENSG00000213078.3	RP5-933K21.2	0.228563	4	1	0.0706502	Brain_Cerebellar_Hemisphere	0.541507	Brain_Anterior_cingulate_cortex_BA24	3.25077	0.12255	3.25077	0.610536	1.80772	1.09344	0.52121641
ENSG00000100292.12	HMOX1	0.228571	2	1	0.101425	Brain_Cerebellum	0.89535	Brain_Substantia_nigra	1.07993	0.92007	1.07993	-0.131538	1.63798	0.753223	1.251241592
ENSG00000234284.2	ZNF879	0.228642	2	1	0.338664	Brain_Hippocampus	0.413629	Brain_Substantia_nigra	1.08614	0.913863	1.08614	-0.817523	0.956809	0.0696426	1.254642245
ENSG00000246067.3	RAB30-AS1	0.228679	9	1	0.0207394	Brain_Anterior_cingulate_cortex_BA24	0.957864	Brain_Hypothalamus	4.88398	0.13798	4.88398	-2.31269	1.28965	-0.73414	1.224154633
ENSG00000184564.8	SLITRK6	0.228708	2	1	0.226093	Brain_Cerebellum	0.256096	Brain_Cerebellar_Hemisphere	1.89954	0.100455	1.89954	1.13567	1.21048	1.17308	0.052904614
ENSG00000067208.10	EVI5	0.228737	4	1	0.154558	Brain_Caudate_basal_ganglia	0.587454	Brain_Cortex	1.80034	0.432444	1.80034	-1.1893	1.42361	0.44183	1.14537532
ENSG00000143303.7	RRNAD1	0.228821	1	1	0.228821	Brain_Spinal_cord_cervical_c-1	0.228821	Brain_Spinal_cord_cervical_c-1	1	1	1	-1.2034	-1.2034	-1.2034	NA
ENSG00000115816.9	CEBPZ	0.228894	3	1	0.225299	Brain_Spinal_cord_cervical_c-1	0.498067	Brain_Nucleus_accumbens_basal_ganglia	2.15395	0.138357	2.15395	0.677534	1.21256	0.997051	0.282269252
ENSG00000103549.17	RNF40	0.228975	7	1	0.0604932	Brain_Caudate_basal_ganglia	0.505395	Brain_Cerebellum	6.14673	0.0273545	6.14673	0.666026	1.87718	1.12493	0.408133979
ENSG00000163320.6	CGGBP1	0.228998	9	1	0.153045	Brain_Hypothalamus	0.434797	Brain_Frontal_Cortex_BA9	7.32703	0.0243904	7.32703	0.781009	1.42886	1.09175	0.23881307
ENSG00000077327.11	SPAG6	0.229168	2	1	0.0295708	Brain_Nucleus_accumbens_basal_ganglia	0.799186	Brain_Caudate_basal_ganglia	1.27652	0.723478	1.27652	-2.17579	0.254401	-0.960695	1.718406217
ENSG00000272053.1	RP11-367G6.3	0.229313	1	1	0.229313	Brain_Putamen_basal_ganglia	0.229313	Brain_Putamen_basal_ganglia	1	1	1	-1.20213	-1.20213	-1.20213	NA
ENSG00000124787.9	RPP40	0.229317	1	1	0.229317	Brain_Cerebellum	0.229317	Brain_Cerebellum	1	1	1	-1.20212	-1.20212	-1.20212	NA
ENSG00000090054.9	SPTLC1	0.229339	5	1	0.0727264	Brain_Nucleus_accumbens_basal_ganglia	0.788408	Brain_Frontal_Cortex_BA9	3.2849	0.183214	3.2849	-1.79454	-0.268379	-0.944205	0.632302105
ENSG00000010438.12	PRSS3	0.229361	8	1	0.11585	Brain_Substantia_nigra	0.942756	Brain_Hippocampus	3.85877	0.0876879	3.85877	-1.57243	1.24384	-0.635296	0.939970036
ENSG00000116199.7	FAM20B	0.229365	8	1	0.0721159	Brain_Nucleus_accumbens_basal_ganglia	0.590883	Brain_Cortex	6.81641	0.0220833	6.81641	0.537557	1.79839	1.10415	0.429794221
ENSG00000182325.6	FBXL6	0.229384	2	1	0.093432	Brain_Hippocampus	0.932743	Brain_Cortex	1.07446	0.925537	1.07446	0.0843945	1.67757	0.88098	1.126541814
ENSG00000186298.7	PPP1CC	0.229404	1	1	0.229404	Brain_Caudate_basal_ganglia	0.229404	Brain_Caudate_basal_ganglia	1	1	1	-1.2019	-1.2019	-1.2019	NA
ENSG00000065882.11	TBC1D1	0.229422	4	1	0.11297	Brain_Cerebellum	0.606657	Brain_Cortex	1.86204	0.366667	1.86204	-1.58498	1.29915	-0.378281	1.211089764
ENSG00000271952.1	RP11-245G13.2	0.229493	7	1	0.0463565	Brain_Frontal_Cortex_BA9	0.455287	Brain_Caudate_basal_ganglia	3.198	0.107845	3.198	-0.954111	1.99213	0.873993	0.930397008
ENSG00000157111.8	TMEM171	0.229498	9	1	0.0821668	Brain_Hippocampus	0.668393	Brain_Spinal_cord_cervical_c-1	6.90871	0.0182125	6.90871	-0.810396	1.73825	0.942758	0.757063356
ENSG00000216915.2	RP1-97D16.1	0.229528	1	1	0.229528	Brain_Nucleus_accumbens_basal_ganglia	0.229528	Brain_Nucleus_accumbens_basal_ganglia	1	1	1	1.20158	1.20158	1.20158	NA
ENSG00000238227.3	C9orf69	0.229595	1	1	0.229595	Brain_Cerebellar_Hemisphere	0.229595	Brain_Cerebellar_Hemisphere	1	1	1	1.2014	1.2014	1.2014	NA
ENSG00000267198.1	RP11-798G7.6	0.229781	2	1	0.164691	Brain_Cerebellar_Hemisphere	0.42025	Brain_Cerebellum	1.67104	0.328957	1.67104	-1.38947	-0.805987	-1.09773	0.412581731
ENSG00000084628.5	NKAIN1	0.229801	11	1	0.16571	Brain_Cortex	0.358905	Brain_Substantia_nigra	9.9035	0.0035357	9.9035	-1.38612	-0.917453	-1.14514	0.138220171
ENSG00000248518.1	RP11-231C18.2	0.229839	2	1	0.205428	Brain_Hypothalamus	0.327835	Brain_Hippocampus	1.74732	0.252679	1.74732	-1.26624	-0.978483	-1.12236	0.203473545
ENSG00000238084.3	RP3-469D22.1	0.22991	1	1	0.22991	Brain_Cortex	0.22991	Brain_Cortex	1	1	1	1.20059	1.20059	1.20059	NA
ENSG00000176095.7	IP6K1	0.230002	1	1	0.230002	Brain_Hypothalamus	0.230002	Brain_Hypothalamus	1	1	1	-1.20035	-1.20035	-1.20035	NA
ENSG00000110318.9	KIAA1377	0.230099	2	1	0.202644	Brain_Cerebellar_Hemisphere	0.315922	Brain_Cerebellum	1.79983	0.200169	1.79983	1.00287	1.27406	1.13846	0.191755379
ENSG00000109063.10	MYH3	0.230144	2	1	0.0461512	Brain_Cerebellar_Hemisphere	0.988461	Brain_Frontal_Cortex_BA9	1.40071	0.599293	1.40071	0.0144621	1.99401	1.00424	1.399750401
ENSG00000116641.11	DOCK7	0.230149	2	1	0.28752	Brain_Anterior_cingulate_cortex_BA24	0.424012	Brain_Frontal_Cortex_BA9	1.20526	0.794744	1.20526	0.799481	1.06358	0.931529	0.186744822
ENSG00000188850.9	RP11-159F24.2	0.230223	1	1	0.230223	Brain_Nucleus_accumbens_basal_ganglia	0.230223	Brain_Nucleus_accumbens_basal_ganglia	1	1	1	1.19979	1.19979	1.19979	NA
ENSG00000164122.4	ASB5	0.23033	11	1	0.0723519	Brain_Nucleus_accumbens_basal_ganglia	0.586934	Brain_Cerebellum	8.92677	0.00742237	8.92677	0.543284	1.7969	1.07779	0.428895846
ENSG00000047249.12	ATP6V1H	0.230347	3	1	0.0584358	Brain_Amygdala	0.97051	Brain_Substantia_nigra	1.20831	0.750539	1.20831	-1.89241	0.0369683	-0.825324	0.98085959
ENSG00000172766.14	NAA16	0.23038	2	1	0.0417674	Brain_Anterior_cingulate_cortex_BA24	0.742379	Brain_Cerebellum	1.01295	0.987052	1.01295	-2.03583	0.328704	-0.853563	1.671978392
ENSG00000160339.11	FCN2	0.230401	2	1	0.271615	Brain_Caudate_basal_ganglia	0.337705	Brain_Anterior_cingulate_cortex_BA24	1.47235	0.527648	1.47235	0.958709	1.09935	1.02903	0.099449064
ENSG00000228528.1	AC068057.1	0.230445	1	1	0.230445	Brain_Hippocampus	0.230445	Brain_Hippocampus	1	1	1	-1.19921	-1.19921	-1.19921	NA
ENSG00000267893.1	AC007461.1	0.230452	3	1	0.23847	Brain_Nucleus_accumbens_basal_ganglia	0.989821	Brain_Hippocampus	1.3334	0.676461	1.3334	-0.0127581	1.17882	0.71534	0.638343008
ENSG00000120658.8	ENOX1	0.230591	2	1	0.283022	Brain_Cerebellar_Hemisphere	0.507507	Brain_Cerebellum	1.04879	0.951211	1.04879	-1.07356	-0.662724	-0.86814	0.290501617
ENSG00000030110.8	BAK1	0.230613	7	1	0.0700641	Brain_Anterior_cingulate_cortex_BA24	0.842	Brain_Cerebellar_Hemisphere	4.9022	0.039904	4.9022	0.199335	1.8115	0.98246	0.631931444
ENSG00000230948.1	AP001331.1	0.230903	3	1	0.150616	Brain_Cerebellum	0.329961	Brain_Cerebellar_Hemisphere	2.69214	0.109533	2.69214	-1.43736	-0.974192	-1.13759	0.259956531
ENSG00000105085.6	MED26	0.231039	2	1	0.207569	Brain_Frontal_Cortex_BA9	0.536673	Brain_Substantia_nigra	1.22952	0.770484	1.22952	-1.26028	-0.617852	-0.939065	0.45426295
ENSG00000129562.6	DAD1	0.23106	2	1	0.0257702	Brain_Caudate_basal_ganglia	0.817131	Brain_Hypothalamus	1.39218	0.607815	1.39218	-2.22966	0.231236	-0.999211	1.740114979
ENSG00000137145.16	DENND4C	0.231114	1	1	0.231114	Brain_Cerebellum	0.231114	Brain_Cerebellum	1	1	1	1.19749	1.19749	1.19749	NA
ENSG00000036672.11	USP2	0.231154	1	1	0.231154	Brain_Hippocampus	0.231154	Brain_Hippocampus	1	1	1	1.19739	1.19739	1.19739	NA
ENSG00000111052.3	LIN7A	0.23116	2	1	0.21438	Brain_Cerebellum	0.612622	Brain_Caudate_basal_ganglia	1.06553	0.934471	1.06553	0.506335	1.24161	0.873973	0.519919441
ENSG00000117480.11	FAAH	0.231263	5	1	0.0812907	Brain_Cerebellar_Hemisphere	0.9716	Brain_Cortex	3.44399	0.0646499	3.44399	-0.0356013	1.74325	0.995998	0.72678926
ENSG00000245680.5	ZNF585B	0.231314	6	1	0.134868	Brain_Cerebellar_Hemisphere	0.808402	Brain_Cerebellum	3.95583	0.2006	3.95583	-1.49518	-0.242488	-0.993587	0.502983821
ENSG00000177675.4	CD163L1	0.231322	4	1	0.0657826	Brain_Spinal_cord_cervical_c-1	0.717409	Brain_Amygdala	2.43592	0.0356512	2.43592	-0.864753	1.8399	0.643602	1.174469193
ENSG00000254833.1	RP11-50B3.2	0.231356	1	1	0.231356	Brain_Frontal_Cortex_BA9	0.231356	Brain_Frontal_Cortex_BA9	1	1	1	-1.19687	-1.19687	-1.19687	NA
ENSG00000166189.6	HPS6	0.231362	1	1	0.231362	Brain_Cortex	0.231362	Brain_Cortex	1	1	1	1.19686	1.19686	1.19686	NA
ENSG00000172818.5	OVOL1	0.23152	4	1	0.139901	Brain_Nucleus_accumbens_basal_ganglia	0.395857	Brain_Cerebellum	3.54868	0.0485005	3.54868	-1.47616	-0.849044	-1.1315	0.25966199
ENSG00000165512.4	ZNF22	0.231579	1	1	0.231579	Brain_Spinal_cord_cervical_c-1	0.231579	Brain_Spinal_cord_cervical_c-1	1	1	1	1.1963	1.1963	1.1963	NA
ENSG00000255277.2	ABCC6P2	0.231583	1	1	0.231583	Brain_Anterior_cingulate_cortex_BA24	0.231583	Brain_Anterior_cingulate_cortex_BA24	1	1	1	-1.19629	-1.19629	-1.19629	NA
ENSG00000168564.5	CDKN2AIP	0.231634	2	1	0.354039	Brain_Hypothalamus	0.443348	Brain_Cerebellum	1.00202	0.997975	1.00202	-0.926784	-0.766553	-0.846668	0.113300957
ENSG00000267467.2	APOC4	0.23166	1	1	0.23166	Brain_Nucleus_accumbens_basal_ganglia	0.23166	Brain_Nucleus_accumbens_basal_ganglia	1	1	1	1.19609	1.19609	1.19609	NA
ENSG00000164172.14	MOCS2	0.231707	5	1	0.105025	Brain_Cerebellar_Hemisphere	0.502954	Brain_Anterior_cingulate_cortex_BA24	3.32475	0.0477233	3.32475	-1.62096	-0.66985	-1.06103	0.429882
ENSG00000197417.7	SHPK	0.231779	11	1	0.165434	Brain_Hypothalamus	0.415468	Brain_Putamen_basal_ganglia	8.30421	0.0394209	8.30421	0.814308	1.38702	1.04217	0.180412281
ENSG00000154175.12	ABI3BP	0.231878	4	1	0.0826485	Brain_Putamen_basal_ganglia	0.613912	Brain_Hippocampus	2.44857	0.163177	2.44857	-0.504497	1.73552	0.862336	0.999507015
ENSG00000237166.1	AC007163.3	0.232001	3	1	0.154198	Brain_Hypothalamus	0.743768	Brain_Caudate_basal_ganglia	1.77316	0.367872	1.77316	0.326867	1.42486	0.882572	0.549118324
ENSG00000114378.12	HYAL1	0.232031	2	1	0.0570166	Brain_Nucleus_accumbens_basal_ganglia	0.989921	Brain_Putamen_basal_ganglia	1.28481	0.715192	1.28481	-1.90318	-0.0126323	-0.957908	1.336821611
ENSG00000143947.8	RPS27A	0.232132	1	1	0.232132	Brain_Nucleus_accumbens_basal_ganglia	0.232132	Brain_Nucleus_accumbens_basal_ganglia	1	1	1	1.19488	1.19488	1.19488	NA
ENSG00000169129.10	AFAP1L2	0.232207	1	1	0.232207	Brain_Frontal_Cortex_BA9	0.232207	Brain_Frontal_Cortex_BA9	1	1	1	1.19469	1.19469	1.19469	NA
ENSG00000111664.6	GNB3	0.232228	11	1	0.104303	Brain_Anterior_cingulate_cortex_BA24	0.60189	Brain_Hypothalamus	9.62874	0.00162999	9.62874	0.521685	1.62434	1.11446	0.302457822
ENSG00000167210.12	LOXHD1	0.232242	1	1	0.232242	Brain_Cerebellum	0.232242	Brain_Cerebellum	1	1	1	1.1946	1.1946	1.1946	NA
ENSG00000160075.10	SSU72	0.232321	1	1	0.232321	Brain_Hypothalamus	0.232321	Brain_Hypothalamus	1	1	1	-1.1944	-1.1944	-1.1944	NA
ENSG00000154975.9	CA10	0.232427	1	1	0.232427	Brain_Caudate_basal_ganglia	0.232427	Brain_Caudate_basal_ganglia	1	1	1	1.19413	1.19413	1.19413	NA
ENSG00000158008.5	EXTL1	0.232541	6	1	0.0823939	Brain_Cerebellum	0.885642	Brain_Cortex	3.36871	0.134776	3.36871	-1.73696	0.891261	-0.583682	0.912221075
ENSG00000129932.3	DOHH	0.232553	1	1	0.232553	Brain_Putamen_basal_ganglia	0.232553	Brain_Putamen_basal_ganglia	1	1	1	1.19381	1.19381	1.19381	NA
ENSG00000160818.12	GPATCH4	0.232569	3	1	0.0682741	Brain_Anterior_cingulate_cortex_BA24	0.528406	Brain_Cortex	2.37923	0.185634	2.37923	-1.82319	-0.630441	-1.0553	0.666270745
ENSG00000106392.6	C1GALT1	0.232606	13	1	0.128173	Brain_Hippocampus	0.806871	Brain_Caudate_basal_ganglia	11.3568	0.00406044	11.3568	-1.52135	-0.244465	-1.11248	0.350588835
ENSG00000141096.4	DPEP3	0.232789	2	1	0.0814618	Brain_Caudate_basal_ganglia	0.83636	Brain_Hippocampus	1.33378	0.666224	1.33378	-1.74227	-0.206551	-0.974409	1.085914609
ENSG00000141314.8	RHBDL3	0.232837	7	1	0.193651	Brain_Nucleus_accumbens_basal_ganglia	0.775292	Brain_Amygdala	3.72878	0.0367022	3.72878	0.285459	1.29985	0.831332	0.330716809
ENSG00000057935.9	MTA3	0.232941	1	1	0.232941	Brain_Hypothalamus	0.232941	Brain_Hypothalamus	1	1	1	-1.19282	-1.19282	-1.19282	NA
ENSG00000103540.12	CCP110	0.232974	1	1	0.232974	Brain_Hippocampus	0.232974	Brain_Hippocampus	1	1	1	1.19273	1.19273	1.19273	NA
ENSG00000267339.1	LINC00906	0.23323	2	1	0.265566	Brain_Caudate_basal_ganglia	0.493357	Brain_Substantia_nigra	1.13786	0.862141	1.13786	0.68498	1.11333	0.899155	0.30289025
ENSG00000248593.3	DSTNP2	0.233296	9	1	0.131157	Brain_Amygdala	0.65231	Brain_Spinal_cord_cervical_c-1	6.07282	0.0553753	6.07282	-1.50955	-0.450556	-0.999581	0.409021791
ENSG00000170615.10	SLC26A5	0.23331	1	1	0.23331	Brain_Cerebellum	0.23331	Brain_Cerebellum	1	1	1	1.19188	1.19188	1.19188	NA
ENSG00000166263.9	STXBP4	0.23331	2	1	0.0853846	Brain_Cerebellar_Hemisphere	0.879021	Brain_Cortex	1.23407	0.765929	1.23407	0.15221	1.72026	0.936237	1.108781098
ENSG00000196652.7	ZKSCAN5	0.233398	4	1	0.0192443	Brain_Hippocampus	0.965657	Brain_Caudate_basal_ganglia	2.24456	0.167565	2.24456	-2.34076	-0.0430561	-1.01939	0.960160371
ENSG00000205413.3	SAMD9	0.233441	1	1	0.233441	Brain_Frontal_Cortex_BA9	0.233441	Brain_Frontal_Cortex_BA9	1	1	1	-1.19154	-1.19154	-1.19154	NA
ENSG00000260760.1	PWRN3	0.233468	3	1	0.224164	Brain_Nucleus_accumbens_basal_ganglia	0.336145	Brain_Hypothalamus	2.58693	0.0863913	2.58693	0.961809	1.21553	1.10699	0.130770484
ENSG00000110693.11	SOX6	0.233496	2	1	0.0110973	Brain_Hypothalamus	0.429275	Brain_Caudate_basal_ganglia	1.07777	0.922232	1.07777	0.790433	2.53962	1.66503	1.23686201
ENSG00000171103.6	TRMT61B	0.233524	12	1	0.127121	Brain_Amygdala	0.935891	Brain_Hippocampus	8.82854	0.0378438	8.82854	-1.52556	0.216768	-0.992594	0.555784294
ENSG00000081842.13	PCDHA6	0.233592	2	1	0.304407	Brain_Cerebellar_Hemisphere	0.362743	Brain_Frontal_Cortex_BA9	1.32243	0.677571	1.32243	-1.02703	-0.910151	-0.96859	0.082645044
ENSG00000142208.11	AKT1	0.233622	2	1	0.248878	Brain_Cerebellum	0.304384	Brain_Cerebellar_Hemisphere	1.67518	0.324817	1.67518	-1.15308	-1.02708	-1.09008	0.089095629
ENSG00000068745.10	IP6K2	0.233664	7	1	0.19398	Brain_Frontal_Cortex_BA9	0.908593	Brain_Caudate_basal_ganglia	4.55987	0.13941	4.55987	-1.2989	-0.114814	-0.930178	0.47711082
ENSG00000155761.9	SPAG17	0.233754	2	1	0.0700668	Brain_Hippocampus	0.969166	Brain_Amygdala	1.10832	0.89168	1.10832	0.0386543	1.81148	0.925067	1.253576214
ENSG00000173421.12	CCDC36	0.233805	3	1	0.217827	Brain_Hippocampus	0.477377	Brain_Substantia_nigra	1.84484	0.500265	1.84484	-1.23233	-0.710527	-0.942718	0.265595568
ENSG00000178607.11	ERN1	0.233875	2	1	0.150846	Brain_Cerebellum	0.379347	Brain_Cerebellar_Hemisphere	1.89192	0.10808	1.89192	-1.43655	-0.879099	-1.15782	0.394175953
ENSG00000146826.10	C7orf43	0.233898	1	1	0.233898	Brain_Nucleus_accumbens_basal_ganglia	0.233898	Brain_Nucleus_accumbens_basal_ganglia	1	1	1	1.19038	1.19038	1.19038	NA
ENSG00000129925.6	TMEM8A	0.233925	6	1	0.123074	Brain_Caudate_basal_ganglia	0.950346	Brain_Anterior_cingulate_cortex_BA24	4.66599	0.014751	4.66599	-1.46863	1.542	-0.00972306	1.303670609
ENSG00000074696.8	PTPLAD1	0.234143	1	1	0.234143	Brain_Substantia_nigra	0.234143	Brain_Substantia_nigra	1	1	1	-1.18975	-1.18975	-1.18975	NA
ENSG00000175711.4	B3GNTL1	0.234362	9	1	0.0611947	Brain_Cortex	0.955149	Brain_Hippocampus	6.22532	0.0527736	6.22532	-1.87209	0.056242	-0.971693	0.566459253
ENSG00000130701.3	RBBP8NL	0.234429	2	1	0.200747	Brain_Cortex	0.27447	Brain_Frontal_Cortex_BA9	1.99025	0.00974624	1.99025	1.09283	1.27943	1.18613	0.131944844
ENSG00000128245.10	YWHAH	0.234446	2	1	0.207185	Brain_Hypothalamus	0.495023	Brain_Cerebellum	1.3362	0.663805	1.3362	0.682341	1.26134	0.971842	0.409415663
ENSG00000176715.11	ACSF3	0.23448	10	1	0.144819	Brain_Cerebellum	0.913222	Brain_Spinal_cord_cervical_c-1	6.00983	0.103105	6.00983	-1.45808	1.3277	0.628863	0.836128073
ENSG00000122971.4	ACADS	0.234698	10	1	0.00770597	Brain_Anterior_cingulate_cortex_BA24	0.878353	Brain_Frontal_Cortex_BA9	7.19939	0.00254868	7.19939	-2.66469	-0.153057	-0.98793	0.764082804
ENSG00000216740.2	ANXA2P3	0.234848	2	1	0.123407	Brain_Cerebellar_Hemisphere	0.750001	Brain_Cerebellum	1.22475	0.775249	1.22475	-1.54063	-0.318638	-0.929634	0.864079114
ENSG00000235413.3	KRT18P63	0.234911	1	1	0.234911	Brain_Substantia_nigra	0.234911	Brain_Substantia_nigra	1	1	1	1.1878	1.1878	1.1878	NA
ENSG00000146830.9	GIGYF1	0.23492	8	1	0.118789	Brain_Frontal_Cortex_BA9	0.799291	Brain_Cerebellum	6.29705	0.0473072	6.29705	0.254265	1.55988	1.06275	0.469395273
ENSG00000196653.7	ZNF502	0.234933	7	1	0.131774	Brain_Cerebellar_Hemisphere	0.478384	Brain_Anterior_cingulate_cortex_BA24	5.30459	0.0381793	5.30459	-1.50714	-0.708904	-1.02998	0.293807804
ENSG00000096070.15	BRPF3	0.235178	3	1	0.143054	Brain_Nucleus_accumbens_basal_ganglia	0.635247	Brain_Frontal_Cortex_BA9	1.49733	0.71004	1.49733	-1.46451	-0.474355	-0.822603	0.55657892
ENSG00000061676.10	NCKAP1	0.235191	1	1	0.235191	Brain_Anterior_cingulate_cortex_BA24	0.235191	Brain_Anterior_cingulate_cortex_BA24	1	1	1	-1.18709	-1.18709	-1.18709	NA
ENSG00000251348.1	HSPD1P11	0.235285	1	1	0.235285	Brain_Cerebellum	0.235285	Brain_Cerebellum	1	1	1	1.18685	1.18685	1.18685	NA
ENSG00000182149.16	IST1	0.235297	3	1	0.18831	Brain_Cerebellar_Hemisphere	0.453535	Brain_Caudate_basal_ganglia	2.11094	0.323867	2.11094	-1.31559	-0.749534	-0.985131	0.294713146
ENSG00000215717.5	TMEM167B	0.23533	3	1	0.108372	Brain_Cerebellum	0.493215	Brain_Cortex	2.12671	0.317499	2.12671	0.685204	1.60555	1.00988	0.516564442
ENSG00000135698.5	MPHOSPH6	0.235385	2	1	0.217129	Brain_Cerebellar_Hemisphere	0.269918	Brain_Cerebellum	1.9402	0.0598042	1.9402	-1.2342	-1.10325	-1.16873	0.092594004
ENSG00000188672.12	RHCE	0.235455	13	1	0.142148	Brain_Cerebellar_Hemisphere	0.753563	Brain_Cerebellum	11.7558	0.00119271	11.7558	0.313944	1.46784	1.11564	0.353613618
ENSG00000162639.11	HENMT1	0.235463	2	1	0.0827399	Brain_Frontal_Cortex_BA9	0.972749	Brain_Caudate_basal_ganglia	1.11184	0.888161	1.11184	0.0341612	1.73501	0.884583	1.202678254
ENSG00000165178.8	NCF1C	0.235589	1	1	0.235589	Brain_Caudate_basal_ganglia	0.235589	Brain_Caudate_basal_ganglia	1	1	1	1.18609	1.18609	1.18609	NA
ENSG00000234409.4	AC006547.14	0.235595	1	1	0.235595	Brain_Spinal_cord_cervical_c-1	0.235595	Brain_Spinal_cord_cervical_c-1	1	1	1	-1.18607	-1.18607	-1.18607	NA
ENSG00000225171.2	DUTP6	0.235615	10	1	0.144884	Brain_Hypothalamus	0.533978	Brain_Putamen_basal_ganglia	7.97413	0.00689446	7.97413	0.621945	1.45784	1.09185	0.264009094
ENSG00000137106.13	GRHPR	0.235711	6	1	0.111127	Brain_Cerebellar_Hemisphere	0.326473	Brain_Nucleus_accumbens_basal_ganglia	4.41083	0.0439115	4.41083	-1.35818	1.59315	0.737679	1.051687953
ENSG00000164451.9	FAM26D	0.235796	1	1	0.235796	Brain_Hypothalamus	0.235796	Brain_Hypothalamus	1	1	1	1.18556	1.18556	1.18556	NA
ENSG00000215504.2	AP000974.1	0.235821	2	1	0.259615	Brain_Cerebellar_Hemisphere	0.286251	Brain_Cortex	1.71205	0.287947	1.71205	1.06638	1.1273	1.09684	0.043076556
ENSG00000130427.2	EPO	0.235838	1	1	0.235838	Brain_Cerebellar_Hemisphere	0.235838	Brain_Cerebellar_Hemisphere	1	1	1	1.18545	1.18545	1.18545	NA
ENSG00000267957.1	RP11-178G16.4	0.235839	1	1	0.235839	Brain_Anterior_cingulate_cortex_BA24	0.235839	Brain_Anterior_cingulate_cortex_BA24	1	1	1	1.18545	1.18545	1.18545	NA
ENSG00000155640.5	C10orf12	0.235875	1	1	0.235875	Brain_Putamen_basal_ganglia	0.235875	Brain_Putamen_basal_ganglia	1	1	1	1.18536	1.18536	1.18536	NA
ENSG00000135829.12	DHX9	0.235905	1	1	0.235905	Brain_Nucleus_accumbens_basal_ganglia	0.235905	Brain_Nucleus_accumbens_basal_ganglia	1	1	1	1.18528	1.18528	1.18528	NA
ENSG00000163206.5	SMCP	0.235922	4	1	0.149824	Brain_Cerebellum	0.437071	Brain_Cerebellar_Hemisphere	2.87321	0.056572	2.87321	-0.926933	1.44015	0.679334	1.114669255
ENSG00000110906.8	KCTD10	0.23608	4	1	0.0868069	Brain_Putamen_basal_ganglia	0.922017	Brain_Anterior_cingulate_cortex_BA24	2.10126	0.0695347	2.10126	-0.0978929	1.71249	0.816586	0.749870338
ENSG00000186275.7	NBPF12	0.236175	7	1	0.0767285	Brain_Caudate_basal_ganglia	0.5338	Brain_Frontal_Cortex_BA9	4.30213	0.133316	4.30213	-1.76999	0.844766	-0.935065	0.860458201
ENSG00000169994.14	MYO7B	0.236227	1	1	0.236227	Brain_Anterior_cingulate_cortex_BA24	0.236227	Brain_Anterior_cingulate_cortex_BA24	1	1	1	-1.18447	-1.18447	-1.18447	NA
ENSG00000111665.7	CDCA3	0.236242	10	1	0.147513	Brain_Anterior_cingulate_cortex_BA24	0.474576	Brain_Hypothalamus	8.75623	0.00837308	8.75623	0.715054	1.44837	1.10444	0.229947228
ENSG00000135346.4	CGA	0.236277	1	1	0.236277	Brain_Hippocampus	0.236277	Brain_Hippocampus	1	1	1	1.18434	1.18434	1.18434	NA
ENSG00000173482.12	PTPRM	0.23628	1	1	0.23628	Brain_Cerebellum	0.23628	Brain_Cerebellum	1	1	1	-1.18434	-1.18434	-1.18434	NA
ENSG00000237624.1	OXCT2P1	0.236295	9	1	0.0802696	Brain_Anterior_cingulate_cortex_BA24	0.530029	Brain_Cerebellum	5.5431	0.103842	5.5431	-0.627961	1.74912	0.928294	0.674771541
ENSG00000258741.2	RP11-386M24.4	0.236301	8	1	0.211386	Brain_Hippocampus	0.706399	Brain_Caudate_basal_ganglia	5.3654	0.23677	5.3654	0.376697	1.24976	0.960701	0.305282527
ENSG00000105270.10	CLIP3	0.23652	1	1	0.23652	Brain_Putamen_basal_ganglia	0.23652	Brain_Putamen_basal_ganglia	1	1	1	1.18373	1.18373	1.18373	NA
ENSG00000239883.4	RP11-175I17.2	0.236591	1	1	0.236591	Brain_Cortex	0.236591	Brain_Cortex	1	1	1	1.18355	1.18355	1.18355	NA
ENSG00000249626.1	RP11-496H1.1	0.236631	3	1	0.0401371	Brain_Frontal_Cortex_BA9	0.724988	Brain_Cerebellum	2.17649	0.304565	2.17649	-2.05233	0.3518	-1.04372	1.247893648
ENSG00000158022.6	TRIM63	0.236677	2	1	0.203839	Brain_Cerebellar_Hemisphere	0.559512	Brain_Hypothalamus	1.22771	0.772293	1.22771	0.583567	1.27069	0.927128	0.485868728
ENSG00000240204.2	SMKR1	0.236684	2	1	0.166515	Brain_Cerebellum	0.353291	Brain_Cerebellar_Hemisphere	1.90826	0.0917379	1.90826	0.928225	1.38349	1.15586	0.321920858
ENSG00000140623.9	12-Sep	0.236723	13	1	0.116114	Brain_Hypothalamus	0.698525	Brain_Substantia_nigra	11.3879	0.0181675	11.3879	0.387312	1.5713	1.1043	0.302222069
ENSG00000166037.6	CEP57	0.236735	1	1	0.236735	Brain_Hypothalamus	0.236735	Brain_Hypothalamus	1	1	1	-1.18319	-1.18319	-1.18319	NA
ENSG00000138095.14	LRPPRC	0.236777	13	1	0.113668	Brain_Anterior_cingulate_cortex_BA24	0.718683	Brain_Frontal_Cortex_BA9	10.9699	0.00367378	10.9699	-1.58192	-0.36022	-1.07368	0.446042614
ENSG00000165929.8	TC2N	0.23681	11	1	0.0751032	Brain_Caudate_basal_ganglia	0.57847	Brain_Hippocampus	8.18736	0.018232	8.18736	0.555622	1.77983	1.04975	0.355538158
ENSG00000183423.7	LRIT3	0.236811	3	1	0.17537	Brain_Cerebellum	0.415328	Brain_Frontal_Cortex_BA9	2.36591	0.244359	2.36591	-1.35515	-0.814554	-1.04685	0.278196347
ENSG00000027644.4	INSRR	0.236856	2	1	0.239264	Brain_Hypothalamus	0.589335	Brain_Cerebellar_Hemisphere	1.05303	0.946971	1.05303	-1.17683	-0.5398	-0.858314	0.450446928
ENSG00000198964.9	SGMS1	0.237011	1	1	0.237011	Brain_Cortex	0.237011	Brain_Cortex	1	1	1	1.18249	1.18249	1.18249	NA
ENSG00000113263.8	ITK	0.237084	2	1	0.317205	Brain_Substantia_nigra	0.499983	Brain_Nucleus_accumbens_basal_ganglia	1.00323	0.996767	1.00323	-1.00022	-0.674516	-0.837367	0.230305412
ENSG00000215630.5	GUSBP9	0.237191	5	1	0.113682	Brain_Putamen_basal_ganglia	0.396171	Brain_Cortex	3.30593	0.16339	3.30593	-1.58186	0.848479	-0.913596	1.001339602
ENSG00000141562.13	NARF	0.237384	7	1	0.123573	Brain_Putamen_basal_ganglia	0.844828	Brain_Frontal_Cortex_BA9	5.68389	0.0262504	5.68389	0.195721	1.53995	1.0833	0.464793808
ENSG00000206535.3	LNP1	0.237483	9	1	0.0169242	Brain_Caudate_basal_ganglia	0.716335	Brain_Nucleus_accumbens_basal_ganglia	7.6054	0.0210773	7.6054	0.363361	2.38835	1.12726	0.587867941
ENSG00000226874.1	AC005154.8	0.23751	2	1	0.289176	Brain_Spinal_cord_cervical_c-1	0.323426	Brain_Substantia_nigra	1.50208	0.497919	1.50208	0.987442	1.05993	1.02369	0.051257839
ENSG00000126217.16	MCF2L	0.237585	7	1	0.0419336	Brain_Hippocampus	0.810524	Brain_Cerebellum	3.90041	0.117741	3.90041	-1.62884	2.03418	0.463346	1.149981866
ENSG00000251453.1	HAUS1P1	0.237808	2	1	0.178808	Brain_Cerebellum	0.314643	Brain_Cerebellar_Hemisphere	1.9814	0.018602	1.9814	-1.34443	-1.00553	-1.17498	0.239644108
ENSG00000159479.12	MED8	0.238002	3	1	0.213185	Brain_Caudate_basal_ganglia	0.665436	Brain_Cortex	1.59621	0.435316	1.59621	-1.24485	-0.43242	-0.817174	0.407914582
ENSG00000181873.8	IBA57	0.238021	1	1	0.238021	Brain_Nucleus_accumbens_basal_ganglia	0.238021	Brain_Nucleus_accumbens_basal_ganglia	1	1	1	-1.17995	-1.17995	-1.17995	NA
ENSG00000160188.5	RSPH1	0.23808	7	1	0.0406155	Brain_Cerebellar_Hemisphere	0.569892	Brain_Cortex	5.07117	0.0362292	5.07117	-1.41457	2.04743	-0.627564	1.220268177
ENSG00000196966.3	HIST1H3E	0.238282	6	1	0.126905	Brain_Caudate_basal_ganglia	0.570542	Brain_Putamen_basal_ganglia	5.14856	0.0262532	5.14856	0.567253	1.52642	1.09811	0.325452225
ENSG00000039068.14	CDH1	0.23838	5	1	0.104638	Brain_Putamen_basal_ganglia	0.748423	Brain_Hippocampus	2.3111	0.131299	2.3111	-1.62277	1.2098	-0.540811	1.141896352
ENSG00000197467.9	COL13A1	0.238495	3	1	0.244559	Brain_Cerebellar_Hemisphere	0.610886	Brain_Cortex	1.53538	0.469245	1.53538	-1.16367	-0.50881	-0.838509	0.327451706
ENSG00000204771.5	CTD-3232M19.2	0.238519	2	1	0.28092	Brain_Cerebellar_Hemisphere	0.303372	Brain_Cerebellum	1.59844	0.401564	1.59844	1.02923	1.07825	1.05374	0.034666425
ENSG00000162961.9	DPY30	0.238527	1	1	0.238527	Brain_Amygdala	0.238527	Brain_Amygdala	1	1	1	-1.17868	-1.17868	-1.17868	NA
ENSG00000254353.1	RP11-195E2.4	0.23854	12	1	0.160935	Brain_Hypothalamus	0.94798	Brain_Spinal_cord_cervical_c-1	9.86387	0.00449123	9.86387	0.0652437	1.40193	1.07388	0.345728343
ENSG00000230567.3	FAM203B	0.238734	1	1	0.238734	Brain_Cerebellum	0.238734	Brain_Cerebellum	1	1	1	-1.17816	-1.17816	-1.17816	NA
ENSG00000270035.1	RP11-338N10.2	0.238957	1	1	0.238957	Brain_Cerebellum	0.238957	Brain_Cerebellum	1	1	1	1.1776	1.1776	1.1776	NA
ENSG00000197106.6	SLC6A17	0.23898	1	1	0.23898	Brain_Hypothalamus	0.23898	Brain_Hypothalamus	1	1	1	-1.17754	-1.17754	-1.17754	NA
ENSG00000237667.1	AC113607.1	0.238996	3	1	0.142243	Brain_Putamen_basal_ganglia	0.531607	Brain_Cortex	2.25226	0.31176	2.25226	-1.46749	-0.625555	-1.0219	0.423120297
ENSG00000228549.2	U1	0.2392	2	1	0.110759	Brain_Cerebellum	0.705867	Brain_Cortex	1.40388	0.596123	1.40388	0.377412	1.59479	0.986102	0.860817283
ENSG00000228549.2	U1	0.2392	2	1	0.110759	Brain_Cerebellum	0.705867	Brain_Cortex	1.40388	0.596123	1.40388	0.377412	1.59479	0.986102	0.860817283
ENSG00000162086.10	ZNF75A	0.239216	4	1	0.250534	Brain_Frontal_Cortex_BA9	0.41106	Brain_Anterior_cingulate_cortex_BA24	2.99505	0.174629	2.99505	-1.14905	-0.82203	-1.02348	0.148694289
ENSG00000111670.10	GNPTAB	0.239233	3	1	0.216623	Brain_Caudate_basal_ganglia	0.790313	Brain_Spinal_cord_cervical_c-1	1.87687	0.163491	1.87687	0.265904	1.23556	0.893186	0.544001468
ENSG00000156219.12	ART3	0.239411	3	1	0.14095	Brain_Cerebellum	0.600528	Brain_Hippocampus	1.87263	0.126823	1.87263	0.523642	1.47226	0.93659	0.486073544
ENSG00000256663.1	RP11-424C20.2	0.2395	1	1	0.2395	Brain_Putamen_basal_ganglia	0.2395	Brain_Putamen_basal_ganglia	1	1	1	1.17624	1.17624	1.17624	NA
ENSG00000234043.3	RP11-56M3.1	0.2395	1	1	0.2395	Brain_Frontal_Cortex_BA9	0.2395	Brain_Frontal_Cortex_BA9	1	1	1	1.17624	1.17624	1.17624	NA
ENSG00000233579.1	KRT8P15	0.239525	1	1	0.239525	Brain_Amygdala	0.239525	Brain_Amygdala	1	1	1	-1.17617	-1.17617	-1.17617	NA
ENSG00000110786.13	PTPN5	0.239829	1	1	0.239829	Brain_Hippocampus	0.239829	Brain_Hippocampus	1	1	1	1.17542	1.17542	1.17542	NA
ENSG00000087086.9	FTL	0.239849	1	1	0.239849	Brain_Substantia_nigra	0.239849	Brain_Substantia_nigra	1	1	1	-1.17536	-1.17536	-1.17536	NA
ENSG00000136731.8	UGGT1	0.239864	1	1	0.239864	Brain_Putamen_basal_ganglia	0.239864	Brain_Putamen_basal_ganglia	1	1	1	-1.17533	-1.17533	-1.17533	NA
ENSG00000180353.6	HCLS1	0.239885	1	1	0.239885	Brain_Hypothalamus	0.239885	Brain_Hypothalamus	1	1	1	-1.17527	-1.17527	-1.17527	NA
ENSG00000108389.5	MTMR4	0.239893	2	1	0.25323	Brain_Cerebellar_Hemisphere	0.556105	Brain_Spinal_cord_cervical_c-1	1.0849	0.915102	1.0849	0.588637	1.14254	0.865588	0.391667162
ENSG00000213999.11	MEF2B	0.239916	2	1	0.20966	Brain_Cerebellar_Hemisphere	0.288838	Brain_Cerebellum	1.94051	0.0594864	1.94051	-1.2545	-1.06067	-1.15759	0.137056443
ENSG00000214279.8	RP11-108K14.4	0.240077	10	1	0.115515	Brain_Nucleus_accumbens_basal_ganglia	0.820634	Brain_Cerebellar_Hemisphere	6.66431	0.00944085	6.66431	-1.57388	-0.22673	-0.954055	0.429244158
ENSG00000260261.1	RP11-480A16.1	0.240183	5	1	0.0306284	Brain_Nucleus_accumbens_basal_ganglia	0.508118	Brain_Cerebellar_Hemisphere	2.72517	0.294624	2.72517	-2.16187	1.41973	0.421309	1.471340309
ENSG00000189190.7	ZNF600	0.24025	4	1	0.186277	Brain_Putamen_basal_ganglia	0.740594	Brain_Caudate_basal_ganglia	1.93277	0.319887	1.93277	-1.32167	0.806419	-0.0146654	1.020829517
ENSG00000171695.6	C20orf201	0.240297	3	1	0.0419318	Brain_Hippocampus	0.319393	Brain_Cerebellum	1.88974	0.112014	1.88974	-2.0342	1.4459	0.135804	1.892708489
ENSG00000234177.1	AC068057.2	0.240452	10	1	0.10089	Brain_Frontal_Cortex_BA9	0.589379	Brain_Hippocampus	8.18507	0.00343396	8.18507	-1.64055	-0.539736	-1.05313	0.402823576
ENSG00000196591.7	HDAC2	0.240474	1	1	0.240474	Brain_Hypothalamus	0.240474	Brain_Hypothalamus	1	1	1	1.1738	1.1738	1.1738	NA
ENSG00000089505.13	CMTM1	0.240514	1	1	0.240514	Brain_Amygdala	0.240514	Brain_Amygdala	1	1	1	-1.1737	-1.1737	-1.1737	NA
ENSG00000269514.1	DKFZP779L1853	0.240532	1	1	0.240532	Brain_Cerebellum	0.240532	Brain_Cerebellum	1	1	1	1.17366	1.17366	1.17366	NA
ENSG00000218357.3	LL22NC03-75H12.2	0.240581	1	1	0.240581	Brain_Cortex	0.240581	Brain_Cortex	1	1	1	1.17354	1.17354	1.17354	NA
ENSG00000237212.1	RP11-569G13.2	0.240749	3	1	0.1031	Brain_Amygdala	0.200232	Brain_Anterior_cingulate_cortex_BA24	1.30187	0.756244	1.30187	-1.63001	1.32388	-0.529006	1.614111455
ENSG00000250056.1	LINC01018	0.24076	1	1	0.24076	Brain_Cerebellum	0.24076	Brain_Cerebellum	1	1	1	-1.17309	-1.17309	-1.17309	NA
ENSG00000076555.11	ACACB	0.240818	1	1	0.240818	Brain_Anterior_cingulate_cortex_BA24	0.240818	Brain_Anterior_cingulate_cortex_BA24	1	1	1	1.17295	1.17295	1.17295	NA
ENSG00000135643.4	KCNMB4	0.24082	2	1	0.315124	Brain_Amygdala	0.50023	Brain_Hypothalamus	1.0241	0.9759	1.0241	0.674128	1.00453	0.839328	0.233627883
ENSG00000136982.5	DSCC1	0.240868	13	1	0.100849	Brain_Amygdala	0.982302	Brain_Anterior_cingulate_cortex_BA24	10.8967	0.00843391	10.8967	-1.64075	0.0221827	-1.04761	0.527367248
ENSG00000089060.7	SLC8B1	0.240957	2	1	0.357792	Brain_Nucleus_accumbens_basal_ganglia	0.427719	Brain_Caudate_basal_ganglia	1.06666	0.933341	1.06666	0.7931	0.919581	0.856341	0.089435117
ENSG00000214465.3	SMARCE1P6	0.241247	1	1	0.241247	Brain_Hypothalamus	0.241247	Brain_Hypothalamus	1	1	1	1.17188	1.17188	1.17188	NA
ENSG00000100129.13	EIF3L	0.24129	1	1	0.24129	Brain_Cerebellar_Hemisphere	0.24129	Brain_Cerebellar_Hemisphere	1	1	1	1.17177	1.17177	1.17177	NA
ENSG00000166526.12	ZNF3	0.241347	1	1	0.241347	Brain_Substantia_nigra	0.241347	Brain_Substantia_nigra	1	1	1	-1.17163	-1.17163	-1.17163	NA
ENSG00000131480.4	AOC2	0.241387	1	1	0.241387	Brain_Anterior_cingulate_cortex_BA24	0.241387	Brain_Anterior_cingulate_cortex_BA24	1	1	1	1.17153	1.17153	1.17153	NA
ENSG00000152910.14	CNTNAP4	0.241481	6	1	0.0358576	Brain_Hippocampus	0.861045	Brain_Cerebellum	2.67805	0.157762	2.67805	-0.415001	2.09854	0.725098	0.842702961
ENSG00000026950.12	BTN3A1	0.241503	3	1	0.192095	Brain_Anterior_cingulate_cortex_BA24	0.51329	Brain_Substantia_nigra	1.82507	0.330358	1.82507	-1.30441	-0.653723	-0.909451	0.346966651
ENSG00000161860.7	SYCE2	0.241536	1	1	0.241536	Brain_Amygdala	0.241536	Brain_Amygdala	1	1	1	1.17116	1.17116	1.17116	NA
ENSG00000240616.1	AD000092.3	0.241661	4	1	0.126402	Brain_Cerebellar_Hemisphere	0.755781	Brain_Putamen_basal_ganglia	2.51144	0.109292	2.51144	-1.52845	-0.311026	-0.873877	0.520565265
ENSG00000151882.7	CCL28	0.241683	2	1	0.299013	Brain_Putamen_basal_ganglia	0.354469	Brain_Hippocampus	1.40773	0.592274	1.40773	-1.03855	-0.925956	-0.982254	0.079617102
ENSG00000062582.9	MRPS24	0.241816	1	1	0.241816	Brain_Nucleus_accumbens_basal_ganglia	0.241816	Brain_Nucleus_accumbens_basal_ganglia	1	1	1	1.17046	1.17046	1.17046	NA
ENSG00000197249.8	SERPINA1	0.241847	1	1	0.241847	Brain_Hypothalamus	0.241847	Brain_Hypothalamus	1	1	1	-1.17038	-1.17038	-1.17038	NA
ENSG00000162734.8	PEA15	0.2419	1	1	0.2419	Brain_Hippocampus	0.2419	Brain_Hippocampus	1	1	1	-1.17025	-1.17025	-1.17025	NA
ENSG00000259120.2	SMIM6	0.241911	2	1	0.0592569	Brain_Caudate_basal_ganglia	0.840442	Brain_Frontal_Cortex_BA9	1.03659	0.963406	1.03659	-0.201329	1.88628	0.842477	1.476164209
ENSG00000204882.3	GPR20	0.241922	1	1	0.241922	Brain_Substantia_nigra	0.241922	Brain_Substantia_nigra	1	1	1	-1.1702	-1.1702	-1.1702	NA
ENSG00000100162.10	CENPM	0.241931	9	1	0.0471244	Brain_Cerebellum	0.806834	Brain_Hippocampus	7.22703	0.0415933	7.22703	-1.98518	-0.244512	-1.03723	0.547139738
ENSG00000120937.8	NPPB	0.241977	1	1	0.241977	Brain_Anterior_cingulate_cortex_BA24	0.241977	Brain_Anterior_cingulate_cortex_BA24	1	1	1	-1.17006	-1.17006	-1.17006	NA
ENSG00000242951.1	RP11-507E23.1	0.242019	2	1	0.122129	Brain_Hypothalamus	0.841964	Brain_Putamen_basal_ganglia	1.11266	0.887343	1.11266	-1.5459	0.199381	-0.673258	1.234098946
ENSG00000198821.6	CD247	0.24202	3	1	0.16748	Brain_Cerebellar_Hemisphere	0.811644	Brain_Anterior_cingulate_cortex_BA24	1.96899	0.203883	1.96899	-0.238306	1.38035	0.813022	0.911429409
ENSG00000104356.6	POP1	0.242067	2	1	0.345231	Brain_Cerebellum	0.421159	Brain_Cerebellar_Hemisphere	1.11673	0.883272	1.11673	0.804413	0.943879	0.874146	0.098617528
ENSG00000100578.10	KIAA0586	0.242198	1	1	0.242198	Brain_Frontal_Cortex_BA9	0.242198	Brain_Frontal_Cortex_BA9	1	1	1	1.16951	1.16951	1.16951	NA
ENSG00000117280.8	RAB7L1	0.242283	8	1	0.187202	Brain_Cerebellum	0.932456	Brain_Hippocampus	4.30325	0.00876789	4.30325	-1.3189	-0.0847548	-0.855973	0.434553854
ENSG00000167283.3	ATP5L	0.242362	1	1	0.242362	Brain_Putamen_basal_ganglia	0.242362	Brain_Putamen_basal_ganglia	1	1	1	-1.1691	-1.1691	-1.1691	NA
ENSG00000126003.6	PLAGL2	0.242384	1	1	0.242384	Brain_Cerebellar_Hemisphere	0.242384	Brain_Cerebellar_Hemisphere	1	1	1	-1.16905	-1.16905	-1.16905	NA
ENSG00000127951.5	FGL2	0.242401	2	1	0.193314	Brain_Hippocampus	0.404523	Brain_Substantia_nigra	1.66682	0.333176	1.66682	-1.30084	-0.83357	-1.0672	0.330407248
ENSG00000051382.4	PIK3CB	0.242423	2	1	0.343701	Brain_Hypothalamus	0.415775	Brain_Spinal_cord_cervical_c-1	1.13429	0.865713	1.13429	-0.946877	-0.813773	-0.880325	0.094118922
ENSG00000119535.13	CSF3R	0.242429	1	1	0.242429	Brain_Nucleus_accumbens_basal_ganglia	0.242429	Brain_Nucleus_accumbens_basal_ganglia	1	1	1	-1.16894	-1.16894	-1.16894	NA
ENSG00000217643.1	PTGES3P2	0.242474	2	1	0.280055	Brain_Cerebellum	0.300718	Brain_Cerebellar_Hemisphere	1.6373	0.362699	1.6373	1.03489	1.0802	1.05754	0.032032744
ENSG00000115641.14	FHL2	0.243066	1	1	0.243066	Brain_Nucleus_accumbens_basal_ganglia	0.243066	Brain_Nucleus_accumbens_basal_ganglia	1	1	1	1.16736	1.16736	1.16736	NA
ENSG00000118242.11	MREG	0.243177	4	1	0.104465	Brain_Cerebellum	0.6503	Brain_Hypothalamus	1.39858	0.669433	1.39858	0.453346	1.62358	0.768798	0.570983845
ENSG00000118197.9	DDX59	0.243218	10	1	0.214969	Brain_Anterior_cingulate_cortex_BA24	0.666681	Brain_Hippocampus	6.70765	0.0182629	6.70765	-1.24002	-0.430707	-0.946436	0.317399554
ENSG00000158864.8	NDUFS2	0.243219	5	1	0.196554	Brain_Nucleus_accumbens_basal_ganglia	0.831255	Brain_Cerebellar_Hemisphere	2.82705	0.23829	2.82705	-1.29143	-0.213092	-0.896408	0.488018187
ENSG00000171777.11	RASGRP4	0.243262	2	1	0.0876751	Brain_Amygdala	0.942429	Brain_Cerebellar_Hemisphere	1.1635	0.836496	1.1635	0.0722168	1.70779	0.890004	1.156525643
ENSG00000178642.5	AL513477.1	0.243319	2	1	0.205184	Brain_Cerebellum	0.474962	Brain_Cerebellar_Hemisphere	1.44195	0.558045	1.44195	-1.26692	-0.714429	-0.990675	0.390670485
ENSG00000092068.14	SLC7A8	0.243341	5	1	0.214702	Brain_Cerebellar_Hemisphere	0.450775	Brain_Caudate_basal_ganglia	4.53202	0.0161582	4.53202	-1.24074	-0.754124	-1.1068	0.208073025
ENSG00000224986.2	PPP1R8P1	0.243545	2	1	0.222041	Brain_Nucleus_accumbens_basal_ganglia	0.491457	Brain_Caudate_basal_ganglia	1.34001	0.659993	1.34001	0.687993	1.22112	0.954556	0.376976471
ENSG00000117013.10	KCNQ4	0.243565	5	1	0.120181	Brain_Caudate_basal_ganglia	0.659685	Brain_Cerebellum	1.48604	0.57173	1.48604	-0.623113	1.55401	0.375656	0.916113539
ENSG00000213777.5	CTD-2224J9.8	0.243571	6	1	0.117082	Brain_Cortex	0.615414	Brain_Cerebellar_Hemisphere	5.12795	0.0549037	5.12795	-1.56714	-0.50236	-1.06967	0.408725173
ENSG00000267809.1	NDUFV2P1	0.243594	1	1	0.243594	Brain_Hypothalamus	0.243594	Brain_Hypothalamus	1	1	1	1.16605	1.16605	1.16605	NA
ENSG00000112763.11	BTN2A1	0.243765	4	1	0.043025	Brain_Hippocampus	0.895847	Brain_Nucleus_accumbens_basal_ganglia	2.02744	0.382162	2.02744	-2.02347	-0.130909	-1.05424	0.774614558
ENSG00000069188.12	SDK2	0.244212	2	1	0.071302	Brain_Cerebellar_Hemisphere	0.864293	Brain_Cerebellum	1.43738	0.562623	1.43738	0.170913	1.80355	0.987231	1.154448579
ENSG00000083444.12	PLOD1	0.244305	5	1	0.195391	Brain_Cerebellum	0.422075	Brain_Spinal_cord_cervical_c-1	3.70147	0.0779847	3.70147	0.802826	1.29479	1.00393	0.258335389
ENSG00000197191.3	C9orf169	0.244401	3	1	0.138333	Brain_Cerebellum	0.814887	Brain_Frontal_Cortex_BA9	1.68685	0.484685	1.68685	-1.48203	-0.234126	-0.901329	0.628431418
ENSG00000153574.8	RPIA	0.244449	6	1	0.147327	Brain_Amygdala	0.760873	Brain_Frontal_Cortex_BA9	3.77304	0.164061	3.77304	-1.44904	-0.304334	-0.943015	0.380294875
ENSG00000186230.6	ZNF749	0.244461	13	1	0.112511	Brain_Hypothalamus	0.373493	Brain_Cerebellar_Hemisphere	12.6029	0.00052671	12.6029	-1.58701	-0.889949	-1.14735	0.187676308
ENSG00000137225.8	CAPN11	0.244478	2	1	0.0900892	Brain_Frontal_Cortex_BA9	0.681928	Brain_Cortex	1.63519	0.364806	1.63519	-1.69493	-0.409833	-1.05238	0.908698969
ENSG00000236653.1	AC005235.1	0.244593	1	1	0.244593	Brain_Cortex	0.244593	Brain_Cortex	1	1	1	-1.16358	-1.16358	-1.16358	NA
ENSG00000148019.8	CEP78	0.244633	1	1	0.244633	Brain_Hypothalamus	0.244633	Brain_Hypothalamus	1	1	1	-1.16348	-1.16348	-1.16348	NA
ENSG00000233297.4	RASA4DP	0.244682	5	1	0.0771059	Brain_Cerebellum	0.926737	Brain_Nucleus_accumbens_basal_ganglia	2.83321	0.238723	2.83321	-1.76773	-0.091951	-0.793563	0.693454923
ENSG00000180071.14	ANKRD18A	0.244711	5	1	0.141324	Brain_Amygdala	0.588081	Brain_Spinal_cord_cervical_c-1	3.67407	0.0679739	3.67407	-1.47088	-0.541619	-0.979387	0.359125189
ENSG00000143028.7	SYPL2	0.244715	5	1	0.126918	Brain_Cerebellar_Hemisphere	0.704785	Brain_Putamen_basal_ganglia	2.50178	0.0833902	2.50178	-1.52637	0.716691	-0.530102	1.005889403
ENSG00000257585.1	LINC00609	0.244766	4	1	0.178703	Brain_Spinal_cord_cervical_c-1	0.853993	Brain_Amygdala	1.89645	0.220974	1.89645	-1.18542	1.34476	0.244939	1.157063209
ENSG00000164300.11	SERINC5	0.245026	1	1	0.245026	Brain_Anterior_cingulate_cortex_BA24	0.245026	Brain_Anterior_cingulate_cortex_BA24	1	1	1	1.16252	1.16252	1.16252	NA
ENSG00000122203.10	KIAA1191	0.245083	1	1	0.245083	Brain_Nucleus_accumbens_basal_ganglia	0.245083	Brain_Nucleus_accumbens_basal_ganglia	1	1	1	-1.16238	-1.16238	-1.16238	NA
ENSG00000162777.12	DENND2D	0.245157	1	1	0.245157	Brain_Hypothalamus	0.245157	Brain_Hypothalamus	1	1	1	1.16219	1.16219	1.16219	NA
ENSG00000131732.7	ZCCHC9	0.245425	3	1	0.269518	Brain_Hypothalamus	0.846066	Brain_Hippocampus	1.35609	0.646142	1.35609	-0.19414	1.10417	0.582893	0.685901713
ENSG00000162729.9	IGSF8	0.245439	5	1	0.159413	Brain_Cerebellum	0.703405	Brain_Cortex	2.61804	0.0430153	2.61804	-1.40705	-0.380728	-0.797882	0.488009309
ENSG00000198873.10	GRK5	0.245546	1	1	0.245546	Brain_Caudate_basal_ganglia	0.245546	Brain_Caudate_basal_ganglia	1	1	1	-1.16124	-1.16124	-1.16124	NA
ENSG00000090861.11	AARS	0.245576	2	1	0.278012	Brain_Amygdala	0.421631	Brain_Cerebellum	1.32241	0.677586	1.32241	0.803595	1.0848	0.944196	0.198839952
ENSG00000198691.7	ABCA4	0.245631	1	1	0.245631	Brain_Caudate_basal_ganglia	0.245631	Brain_Caudate_basal_ganglia	1	1	1	-1.16103	-1.16103	-1.16103	NA
ENSG00000063176.11	SPHK2	0.245676	1	1	0.245676	Brain_Cortex	0.245676	Brain_Cortex	1	1	1	1.16092	1.16092	1.16092	NA
ENSG00000183298.4	RP11-556K13.1	0.24573	1	1	0.24573	Brain_Substantia_nigra	0.24573	Brain_Substantia_nigra	1	1	1	1.16078	1.16078	1.16078	NA
ENSG00000082153.13	BZW1	0.245732	2	1	0.253539	Brain_Cerebellar_Hemisphere	0.611919	Brain_Frontal_Cortex_BA9	1.00921	0.99079	1.00921	0.507336	1.1418	0.824566	0.448630698
ENSG00000142039.3	CCDC97	0.245738	1	1	0.245738	Brain_Hypothalamus	0.245738	Brain_Hypothalamus	1	1	1	1.16076	1.16076	1.16076	NA
ENSG00000090539.11	CHRD	0.245977	2	1	0.266602	Brain_Cerebellum	0.295805	Brain_Cerebellar_Hemisphere	1.72734	0.272661	1.72734	1.04547	1.11092	1.0782	0.046280028
ENSG00000184809.8	C21orf88	0.246021	3	1	0.152764	Brain_Caudate_basal_ganglia	0.879605	Brain_Spinal_cord_cervical_c-1	2.39366	0.0954969	2.39366	0.15147	1.42984	0.993035	0.728992656
ENSG00000107731.8	UNC5B	0.246035	2	1	0.312866	Brain_Caudate_basal_ganglia	0.480114	Brain_Cortex	1.09328	0.90672	1.09328	0.706119	1.00923	0.857673	0.214328727
ENSG00000136099.9	PCDH8	0.246042	1	1	0.246042	Brain_Putamen_basal_ganglia	0.246042	Brain_Putamen_basal_ganglia	1	1	1	1.16002	1.16002	1.16002	NA
ENSG00000075945.8	KIFAP3	0.246076	2	1	0.221767	Brain_Hippocampus	0.629587	Brain_Substantia_nigra	1.07925	0.920755	1.07925	0.482308	1.22184	0.852075	0.522929555
ENSG00000105246.5	EBI3	0.246152	1	1	0.246152	Brain_Cerebellum	0.246152	Brain_Cerebellum	1	1	1	1.15975	1.15975	1.15975	NA
ENSG00000198690.5	FAN1	0.246166	3	1	0.205712	Brain_Cerebellar_Hemisphere	0.64984	Brain_Cortex	1.99098	0.0184162	1.99098	-1.26544	-0.453984	-0.948111	0.433657831
ENSG00000169905.8	TOR1AIP2	0.246351	1	1	0.246351	Brain_Cerebellum	0.246351	Brain_Cerebellum	1	1	1	-1.15926	-1.15926	-1.15926	NA
ENSG00000254415.3	SIGLEC14	0.246383	9	1	0.111902	Brain_Cerebellum	0.631894	Brain_Substantia_nigra	6.97209	0.0638693	6.97209	0.479063	1.5897	1.0113	0.37454299
ENSG00000143631.10	FLG	0.246412	9	1	0.0931556	Brain_Nucleus_accumbens_basal_ganglia	0.8017	Brain_Cerebellum	6.49465	0.107274	6.49465	0.251148	1.67898	0.971192	0.406467135
ENSG00000122584.8	NXPH1	0.24643	2	1	0.354471	Brain_Caudate_basal_ganglia	0.45557	Brain_Hypothalamus	1.04061	0.959394	1.04061	-0.925952	-0.746162	-0.836057	0.127130833
ENSG00000121940.11	CLCC1	0.246508	1	1	0.246508	Brain_Nucleus_accumbens_basal_ganglia	0.246508	Brain_Nucleus_accumbens_basal_ganglia	1	1	1	-1.15887	-1.15887	-1.15887	NA
ENSG00000272091.1	RP4-758J24.5	0.246512	3	1	0.234825	Brain_Cortex	0.55782	Brain_Hippocampus	1.63867	0.645606	1.63867	-1.18802	-0.586083	-0.857997	0.305147341
ENSG00000101246.15	ARFRP1	0.246646	3	1	0.0816122	Brain_Anterior_cingulate_cortex_BA24	0.903673	Brain_Cortex	2.43532	0.127331	2.43532	0.121023	1.74141	1.01802	0.824023824
ENSG00000198218.6	QRICH1	0.246872	2	1	0.23217	Brain_Cerebellum	0.32657	Brain_Cerebellar_Hemisphere	1.7653	0.234701	1.7653	0.981045	1.19479	1.08792	0.151137967
ENSG00000041353.5	RAB27B	0.246874	2	1	0.253097	Brain_Caudate_basal_ganglia	0.607282	Brain_Cerebellum	1.02358	0.976424	1.02358	-1.14286	-0.513956	-0.828407	0.444700775
ENSG00000120251.14	GRIA2	0.246875	1	1	0.246875	Brain_Cerebellar_Hemisphere	0.246875	Brain_Cerebellar_Hemisphere	1	1	1	-1.15797	-1.15797	-1.15797	NA
ENSG00000250501.2	RP11-98O2.1	0.246879	1	1	0.246879	Brain_Caudate_basal_ganglia	0.246879	Brain_Caudate_basal_ganglia	1	1	1	-1.15796	-1.15796	-1.15796	NA
ENSG00000232699.2	BDH2P1	0.246929	1	1	0.246929	Brain_Caudate_basal_ganglia	0.246929	Brain_Caudate_basal_ganglia	1	1	1	1.15784	1.15784	1.15784	NA
ENSG00000138686.5	BBS7	0.246951	4	1	0.176655	Brain_Anterior_cingulate_cortex_BA24	0.524987	Brain_Cortex	3.05282	0.170842	3.05282	0.635678	1.35113	1.02646	0.315465141
ENSG00000270761.1	RP11-385F7.1	0.246986	4	1	0.0869374	Brain_Cerebellar_Hemisphere	0.826483	Brain_Caudate_basal_ganglia	3.09301	0.160105	3.09301	0.219214	1.71178	1.00626	0.680661726
ENSG00000176454.9	LPCAT4	0.247011	1	1	0.247011	Brain_Anterior_cingulate_cortex_BA24	0.247011	Brain_Anterior_cingulate_cortex_BA24	1	1	1	1.15764	1.15764	1.15764	NA
ENSG00000104872.6	PIH1D1	0.247021	1	1	0.247021	Brain_Cerebellum	0.247021	Brain_Cerebellum	1	1	1	1.15762	1.15762	1.15762	NA
ENSG00000166068.8	SPRED1	0.247125	1	1	0.247125	Brain_Spinal_cord_cervical_c-1	0.247125	Brain_Spinal_cord_cervical_c-1	1	1	1	-1.15736	-1.15736	-1.15736	NA
ENSG00000186047.9	DLEU7	0.247207	2	1	0.09073	Brain_Cerebellar_Hemisphere	0.735436	Brain_Cerebellum	1.53796	0.462038	1.53796	0.337903	1.69156	1.01473	0.95717935
ENSG00000227615.1	RP11-864N7.2	0.247246	1	1	0.247246	Brain_Putamen_basal_ganglia	0.247246	Brain_Putamen_basal_ganglia	1	1	1	-1.15707	-1.15707	-1.15707	NA
ENSG00000196656.6	AC004057.1	0.247326	1	1	0.247326	Brain_Anterior_cingulate_cortex_BA24	0.247326	Brain_Anterior_cingulate_cortex_BA24	1	1	1	-1.15687	-1.15687	-1.15687	NA
ENSG00000233266.1	HMGB1P31	0.247418	12	1	0.0521657	Brain_Spinal_cord_cervical_c-1	0.95442	Brain_Putamen_basal_ganglia	9.73472	0.0280864	9.73472	-0.0571566	1.94176	1.03295	0.634359371
ENSG00000006071.7	ABCC8	0.247511	8	1	0.0276819	Brain_Cortex	0.794875	Brain_Cerebellar_Hemisphere	4.87534	0.10304	4.87534	-0.881478	2.20176	0.799518	1.083250398
ENSG00000186792.11	HYAL3	0.247512	13	1	0.0611661	Brain_Amygdala	0.985402	Brain_Substantia_nigra	11.6699	0.00187332	11.6699	-1.87229	-0.0182971	-1.0787	0.485554726
ENSG00000140675.8	SLC5A2	0.247572	1	1	0.247572	Brain_Cerebellum	0.247572	Brain_Cerebellum	1	1	1	-1.15627	-1.15627	-1.15627	NA
ENSG00000166073.4	GPR176	0.247596	1	1	0.247596	Brain_Spinal_cord_cervical_c-1	0.247596	Brain_Spinal_cord_cervical_c-1	1	1	1	1.15621	1.15621	1.15621	NA
ENSG00000227764.1	RP11-354K1.1	0.24773	1	1	0.24773	Brain_Spinal_cord_cervical_c-1	0.24773	Brain_Spinal_cord_cervical_c-1	1	1	1	-1.15588	-1.15588	-1.15588	NA
ENSG00000131044.12	TTLL9	0.247743	1	1	0.247743	Brain_Nucleus_accumbens_basal_ganglia	0.247743	Brain_Nucleus_accumbens_basal_ganglia	1	1	1	1.15585	1.15585	1.15585	NA
ENSG00000241360.1	PDXP	0.247785	1	1	0.247785	Brain_Putamen_basal_ganglia	0.247785	Brain_Putamen_basal_ganglia	1	1	1	-1.15575	-1.15575	-1.15575	NA
ENSG00000092421.12	SEMA6A	0.24804	1	1	0.24804	Brain_Cortex	0.24804	Brain_Cortex	1	1	1	-1.15512	-1.15512	-1.15512	NA
ENSG00000212916.3	MAP10	0.248059	2	1	0.246851	Brain_Nucleus_accumbens_basal_ganglia	0.40306	Brain_Cerebellum	1.49035	0.509654	1.49035	0.836169	1.15803	0.997101	0.227592204
ENSG00000262468.1	RP11-95P2.1	0.24809	5	1	0.0516779	Brain_Anterior_cingulate_cortex_BA24	0.989623	Brain_Putamen_basal_ganglia	3.04874	0.188628	3.04874	-1.94581	-0.0130063	-0.834409	0.889411359
ENSG00000227051.4	C14orf132	0.248141	1	1	0.248141	Brain_Putamen_basal_ganglia	0.248141	Brain_Putamen_basal_ganglia	1	1	1	1.15488	1.15488	1.15488	NA
ENSG00000131401.7	NAPSB	0.248178	13	1	0.1229	Brain_Hippocampus	0.97812	Brain_Putamen_basal_ganglia	10.5588	0.00257446	10.5588	0.0274265	1.54271	1.01988	0.472668521
ENSG00000182247.5	UBE2E2	0.248266	1	1	0.248266	Brain_Putamen_basal_ganglia	0.248266	Brain_Putamen_basal_ganglia	1	1	1	1.15457	1.15457	1.15457	NA
ENSG00000063660.4	GPC1	0.248277	3	1	0.175108	Brain_Cerebellum	0.544245	Brain_Cerebellar_Hemisphere	1.59689	0.404888	1.59689	0.606406	1.35597	1.06739	0.403428531
ENSG00000148362.6	C9orf142	0.248361	10	1	0.138072	Brain_Cortex	0.63262	Brain_Amygdala	9.35307	0.00487925	9.35307	0.478043	1.48301	1.11344	0.288568364
ENSG00000205084.6	TMEM231	0.248479	1	1	0.248479	Brain_Cortex	0.248479	Brain_Cortex	1	1	1	-1.15405	-1.15405	-1.15405	NA
ENSG00000168852.8	TPTE2P5	0.248479	9	1	0.191911	Brain_Caudate_basal_ganglia	0.974521	Brain_Putamen_basal_ganglia	7.08339	0.0223522	7.08339	-1.30495	0.031938	-0.994937	0.408133293
ENSG00000118298.6	CA14	0.248519	1	1	0.248519	Brain_Nucleus_accumbens_basal_ganglia	0.248519	Brain_Nucleus_accumbens_basal_ganglia	1	1	1	-1.15395	-1.15395	-1.15395	NA
ENSG00000143416.16	SELENBP1	0.248699	4	1	0.149161	Brain_Caudate_basal_ganglia	0.576839	Brain_Cerebellum	3.03484	0.13974	3.03484	0.558008	1.4425	1.00841	0.362721125
ENSG00000108187.11	PBLD	0.248711	9	1	0.101416	Brain_Frontal_Cortex_BA9	0.687702	Brain_Amygdala	8.17547	0.00807609	8.17547	-1.63803	-0.401976	-1.09419	0.418503561
ENSG00000169914.5	OTUD3	0.248756	12	1	0.0810862	Brain_Frontal_Cortex_BA9	0.86003	Brain_Amygdala	9.88263	0.0221085	9.88263	0.176336	1.74442	1.02437	0.389552849
ENSG00000167765.3	AC018755.1	0.248793	1	1	0.248793	Brain_Hippocampus	0.248793	Brain_Hippocampus	1	1	1	1.15329	1.15329	1.15329	NA
ENSG00000101298.9	SNPH	0.249081	3	1	0.229036	Brain_Cerebellum	0.702415	Brain_Substantia_nigra	1.99833	0.0178791	1.99833	0.382063	1.20285	0.878675	0.436719266
ENSG00000251580.1	RP11-539L10.3	0.249164	9	1	0.0614158	Brain_Hypothalamus	0.964301	Brain_Spinal_cord_cervical_c-1	6.32446	0.0098243	6.32446	0.0447572	1.87049	0.935237	0.66970879
ENSG00000170484.5	KRT74	0.249278	1	1	0.249278	Brain_Spinal_cord_cervical_c-1	0.249278	Brain_Spinal_cord_cervical_c-1	1	1	1	1.15211	1.15211	1.15211	NA
ENSG00000227347.1	HNRNPKP2	0.249482	1	1	0.249482	Brain_Hippocampus	0.249482	Brain_Hippocampus	1	1	1	1.15161	1.15161	1.15161	NA
ENSG00000185774.10	KCNIP4	0.249506	1	1	0.249506	Brain_Caudate_basal_ganglia	0.249506	Brain_Caudate_basal_ganglia	1	1	1	1.15155	1.15155	1.15155	NA
ENSG00000089250.14	NOS1	0.249619	3	1	0.0660843	Brain_Frontal_Cortex_BA9	0.606023	Brain_Spinal_cord_cervical_c-1	2.4205	0.190302	2.4205	0.515758	1.83785	1.02411	0.711991041
ENSG00000112031.11	MTRF1L	0.249759	12	1	0.192422	Brain_Spinal_cord_cervical_c-1	0.567085	Brain_Amygdala	10.7976	0.00243448	10.7976	0.572349	1.30345	1.08312	0.181614732
ENSG00000198453.8	ZNF568	0.249953	7	1	0.069251	Brain_Nucleus_accumbens_basal_ganglia	0.718703	Brain_Cortex	5.5811	0.0434069	5.5811	-1.81678	0.360192	-0.990001	0.743814124
ENSG00000139546.6	TARBP2	0.249997	1	1	0.249997	Brain_Cerebellum	0.249997	Brain_Cerebellum	1	1	1	-1.15036	-1.15036	-1.15036	NA
ENSG00000117593.8	DARS2	0.250047	9	1	0.0782561	Brain_Amygdala	0.71777	Brain_Spinal_cord_cervical_c-1	6.0051	0.108844	6.0051	-1.7609	0.361441	-0.962767	0.582511483
ENSG00000060491.12	OGFR	0.250354	9	1	0.0155312	Brain_Anterior_cingulate_cortex_BA24	0.965514	Brain_Amygdala	5.6028	0.0375085	5.6028	-2.41975	0.657448	-0.773422	1.026627297
ENSG00000164530.9	PI16	0.250392	7	1	0.0485532	Brain_Caudate_basal_ganglia	0.546914	Brain_Hippocampus	4.50969	0.0281334	4.50969	-1.97249	0.644925	-0.996064	0.846672076
ENSG00000164045.7	CDC25A	0.250426	3	1	0.22853	Brain_Cerebellum	0.303326	Brain_Caudate_basal_ganglia	2.6856	0.0571922	2.6856	-1.20416	-1.02933	-1.08912	0.099645669
ENSG00000099219.9	ERMP1	0.250445	10	1	0.174051	Brain_Putamen_basal_ganglia	0.944376	Brain_Cortex	6.47037	0.00848045	6.47037	-1.3593	-0.0697711	-0.883564	0.400392185
ENSG00000132357.9	CARD6	0.250656	3	1	0.295812	Brain_Putamen_basal_ganglia	0.531176	Brain_Spinal_cord_cervical_c-1	1.51627	0.524654	1.51627	-1.03102	1.04546	-0.203925	1.100764067
ENSG00000116688.12	MFN2	0.250686	3	1	0.145129	Brain_Hippocampus	0.75483	Brain_Hypothalamus	1.36949	0.648334	1.36949	0.312278	1.45695	0.795733	0.59268115
ENSG00000138448.7	ITGAV	0.250754	4	1	0.184494	Brain_Frontal_Cortex_BA9	0.858652	Brain_Cerebellar_Hemisphere	2.16585	0.234664	2.16585	-1.32705	-0.17809	-0.796843	0.590653415
ENSG00000131435.8	PDLIM4	0.250819	3	1	0.244398	Brain_Cortex	0.478282	Brain_Amygdala	2.36477	0.0354057	2.36477	0.709068	1.16406	1.00202	0.254183665
ENSG00000070731.5	ST6GALNAC2	0.250826	4	1	0.121445	Brain_Caudate_basal_ganglia	0.955244	Brain_Cortex	1.88214	0.462016	1.88214	-0.0924168	1.54874	0.640106	0.789429541
ENSG00000269138.1	ZNF209P	0.251051	1	1	0.251051	Brain_Hypothalamus	0.251051	Brain_Hypothalamus	1	1	1	-1.1478	-1.1478	-1.1478	NA
ENSG00000269928.1	RP11-849F2.8	0.251127	2	1	0.238319	Brain_Hippocampus	0.551202	Brain_Nucleus_accumbens_basal_ganglia	1.19633	0.803669	1.19633	-1.1792	-0.595959	-0.88758	0.412413044
ENSG00000001631.10	KRIT1	0.251136	1	1	0.251136	Brain_Cerebellum	0.251136	Brain_Cerebellum	1	1	1	1.14759	1.14759	1.14759	NA
ENSG00000260953.1	RP11-426C22.6	0.251137	8	1	0.179721	Brain_Anterior_cingulate_cortex_BA24	0.555796	Brain_Amygdala	6.44727	0.0570916	6.44727	0.589097	1.34162	1.01948	0.28855
ENSG00000133961.15	NUMB	0.251161	2	1	0.202992	Brain_Spinal_cord_cervical_c-1	0.634887	Brain_Cerebellar_Hemisphere	1.16008	0.839919	1.16008	0.474859	1.27307	0.873966	0.564422249
ENSG00000175920.11	DOK7	0.251177	3	1	0.187153	Brain_Cerebellum	0.538765	Brain_Cerebellar_Hemisphere	2.05648	0.0962771	2.05648	-1.31905	0.977826	-0.318635	1.176707237
ENSG00000268836.1	LA16c-OS12.2	0.251221	12	1	0.0259631	Brain_Cerebellum	0.733396	Brain_Spinal_cord_cervical_c-1	10.0001	0.00161356	10.0001	-2.22676	0.340611	-1.0237	0.679772359
ENSG00000170855.3	TRIAP1	0.251263	2	1	0.310596	Brain_Substantia_nigra	0.538706	Brain_Nucleus_accumbens_basal_ganglia	1.0077	0.992303	1.0077	-1.01397	-0.61477	-0.814371	0.282278039
ENSG00000160953.10	MUM1	0.251353	9	1	0.112877	Brain_Frontal_Cortex_BA9	0.663768	Brain_Hypothalamus	6.71651	0.0465549	6.71651	-1.58539	-0.434717	-0.979223	0.391189128
ENSG00000245156.1	RP11-867G23.3	0.2514	1	1	0.2514	Brain_Amygdala	0.2514	Brain_Amygdala	1	1	1	-1.14696	-1.14696	-1.14696	NA
ENSG00000241935.4	HOGA1	0.251502	5	1	0.190291	Brain_Hippocampus	0.616815	Brain_Cerebellar_Hemisphere	2.64705	0.289446	2.64705	-0.500369	1.30972	0.747729	0.726533215
ENSG00000147642.12	SYBU	0.251564	2	1	0.215233	Brain_Cerebellum	0.382327	Brain_Spinal_cord_cervical_c-1	1.69802	0.301978	1.69802	-0.873616	1.2393	0.182844	1.494060181
ENSG00000173267.9	SNCG	0.251632	2	1	0.132771	Brain_Nucleus_accumbens_basal_ganglia	0.879725	Brain_Amygdala	1.04154	0.958457	1.04154	-1.50326	-0.151318	-0.82729	0.955968727
ENSG00000232629.4	HLA-DQB2	0.251746	13	1	0.0828332	Brain_Anterior_cingulate_cortex_BA24	0.651295	Brain_Caudate_basal_ganglia	9.30325	0.0315903	9.30325	-1.73448	-0.451964	-0.984953	0.34551311
ENSG00000136379.7	ABHD17C	0.251761	3	1	0.265709	Brain_Caudate_basal_ganglia	0.580618	Brain_Cerebellum	1.4148	0.711517	1.4148	0.552482	1.113	0.810054	0.28299905
ENSG00000198580.6	AC073343.1	0.251814	2	1	0.268462	Brain_Hypothalamus	0.355704	Brain_Nucleus_accumbens_basal_ganglia	1.56932	0.430681	1.56932	0.923583	1.10661	1.0151	0.129421197
ENSG00000141028.6	CDRT15P1	0.251935	4	1	0.240936	Brain_Cerebellum	0.41496	Brain_Caudate_basal_ganglia	2.61391	0.0178356	2.61391	0.815196	1.17265	0.985613	0.148604224
ENSG00000257433.1	RP1-197B17.3	0.251998	3	1	0.268532	Brain_Cortex	0.796554	Brain_Caudate_basal_ganglia	1.6554	0.537585	1.6554	-1.10645	-0.257809	-0.811107	0.479534696
ENSG00000182154.7	MRPL41	0.251999	1	1	0.251999	Brain_Cerebellum	0.251999	Brain_Cerebellum	1	1	1	1.14551	1.14551	1.14551	NA
ENSG00000169918.5	OTUD7A	0.252031	4	1	0.0148069	Brain_Putamen_basal_ganglia	0.612041	Brain_Caudate_basal_ganglia	3.30336	0.0417086	3.30336	0.507162	2.43707	1.07449	0.916661866
ENSG00000233684.2	AC079779.6	0.252091	2	1	0.0780856	Brain_Nucleus_accumbens_basal_ganglia	0.96379	Brain_Anterior_cingulate_cortex_BA24	1.12314	0.876863	1.12314	-1.7619	0.0453987	-0.858252	1.277955452
ENSG00000146243.9	IRAK1BP1	0.252103	8	1	0.0860316	Brain_Frontal_Cortex_BA9	0.712336	Brain_Hypothalamus	6.93942	0.0101559	6.93942	0.36872	1.71671	1.06764	0.375056597
ENSG00000198744.5	RP5-857K21.11	0.252147	1	1	0.252147	Brain_Hippocampus	0.252147	Brain_Hippocampus	1	1	1	1.14515	1.14515	1.14515	NA
ENSG00000187860.6	CCDC157	0.25217	2	1	0.124802	Brain_Frontal_Cortex_BA9	0.844937	Brain_Nucleus_accumbens_basal_ganglia	1.14191	0.858087	1.14191	0.195583	1.53492	0.865253	0.947057373
ENSG00000185669.5	SNAI3	0.252207	2	1	0.312352	Brain_Hypothalamus	0.316763	Brain_Nucleus_accumbens_basal_ganglia	1.543	0.457002	1.543	-1.0103	-1.00113	-1.00572	0.006480869
ENSG00000166159.6	LRTM2	0.252211	2	1	0.142606	Brain_Anterior_cingulate_cortex_BA24	0.859846	Brain_Nucleus_accumbens_basal_ganglia	1.02918	0.970819	1.02918	-1.46615	0.17657	-0.644792	1.161581654
ENSG00000224316.1	RP11-479O9.2	0.252272	5	1	0.173118	Brain_Cerebellum	0.84593	Brain_Substantia_nigra	4.27108	0.0331371	4.27108	-1.36225	-0.194314	-1.06815	0.494022663
ENSG00000174899.6	C3orf55	0.252281	3	1	0.161494	Brain_Caudate_basal_ganglia	0.684168	Brain_Cortex	2.39331	0.126694	2.39331	-1.40006	-0.406782	-1.00805	0.528671347
ENSG00000146360.7	GPR6	0.2523	1	1	0.2523	Brain_Putamen_basal_ganglia	0.2523	Brain_Putamen_basal_ganglia	1	1	1	-1.14478	-1.14478	-1.14478	NA
ENSG00000177663.9	IL17RA	0.25235	9	1	0.143884	Brain_Hypothalamus	0.679201	Brain_Substantia_nigra	6.71719	0.0424051	6.71719	0.413554	1.46148	0.980113	0.29496671
ENSG00000079101.12	CLUL1	0.252367	9	1	0.0972401	Brain_Caudate_basal_ganglia	0.768377	Brain_Hippocampus	5.62031	0.0895	5.62031	0.294499	1.65838	0.903079	0.476650741
ENSG00000128654.9	MTX2	0.252388	1	1	0.252388	Brain_Hippocampus	0.252388	Brain_Hippocampus	1	1	1	1.14457	1.14457	1.14457	NA
ENSG00000120725.8	SIL1	0.252395	5	1	0.113688	Brain_Putamen_basal_ganglia	0.974441	Brain_Hippocampus	3.09962	0.0593462	3.09962	-1.58183	0.0320385	-0.79142	0.582477581
ENSG00000163431.11	LMOD1	0.252396	4	1	0.117836	Brain_Nucleus_accumbens_basal_ganglia	0.898238	Brain_Cortex	1.98319	0.490147	1.98319	-1.56392	-0.127887	-0.872892	0.73760834
ENSG00000254901.3	MEF2BNB	0.252487	5	1	0.0641436	Brain_Frontal_Cortex_BA9	0.795955	Brain_Cerebellum	4.03232	0.0223886	4.03232	0.258585	1.85118	1.03186	0.689394042
ENSG00000151327.8	FAM177A1	0.252553	4	1	0.21822	Brain_Cerebellar_Hemisphere	0.660275	Brain_Putamen_basal_ganglia	1.71057	0.530237	1.71057	0.439534	1.23127	0.790282	0.336607527
ENSG00000105373.14	GLTSCR2	0.252585	2	1	0.0385255	Brain_Spinal_cord_cervical_c-1	0.739871	Brain_Amygdala	1.15278	0.847223	1.15278	-2.06922	0.332025	-0.868597	1.697936254
ENSG00000099904.11	ZDHHC8	0.252605	1	1	0.252605	Brain_Cerebellum	0.252605	Brain_Cerebellum	1	1	1	1.14404	1.14404	1.14404	NA
ENSG00000188827.6	SLX4	0.252616	2	1	0.208172	Brain_Cerebellum	0.322225	Brain_Cerebellar_Hemisphere	1.93148	0.0685161	1.93148	-1.25861	-0.989896	-1.12425	0.190007477
ENSG00000181617.5	FDCSP	0.25272	1	1	0.25272	Brain_Cerebellum	0.25272	Brain_Cerebellum	1	1	1	1.14377	1.14377	1.14377	NA
ENSG00000172922.4	RNASEH2C	0.252746	6	1	0.1334	Brain_Cerebellum	0.740365	Brain_Putamen_basal_ganglia	4.00189	0.215823	4.00189	0.33137	1.50083	0.955005	0.545252783
ENSG00000048162.15	NOP16	0.252794	1	1	0.252794	Brain_Hypothalamus	0.252794	Brain_Hypothalamus	1	1	1	1.14359	1.14359	1.14359	NA
ENSG00000107521.14	HPS1	0.252895	5	1	0.196634	Brain_Nucleus_accumbens_basal_ganglia	0.738625	Brain_Cortex	2.78097	0.42628	2.78097	0.333675	1.2912	0.849092	0.367433391
ENSG00000183814.11	LIN9	0.253061	2	1	0.0222566	Brain_Anterior_cingulate_cortex_BA24	0.531964	Brain_Amygdala	1.05592	0.944079	1.05592	-2.28596	-0.62501	-1.45549	1.174469383
ENSG00000254639.1	CTD-2589M5.5	0.253123	1	1	0.253123	Brain_Frontal_Cortex_BA9	0.253123	Brain_Frontal_Cortex_BA9	1	1	1	-1.1428	-1.1428	-1.1428	NA
ENSG00000104290.6	FZD3	0.253134	1	1	0.253134	Brain_Cortex	0.253134	Brain_Cortex	1	1	1	-1.14277	-1.14277	-1.14277	NA
ENSG00000196922.6	ZNF252P	0.253217	10	1	0.196217	Brain_Hypothalamus	0.501194	Brain_Hippocampus	8.52181	0.00665408	8.52181	0.672612	1.29241	1.04858	0.185033038
ENSG00000136872.13	ALDOB	0.253347	3	1	0.115512	Brain_Nucleus_accumbens_basal_ganglia	0.905507	Brain_Putamen_basal_ganglia	1.27332	0.795787	1.27332	-1.57389	0.118708	-0.671486	0.85186201
ENSG00000139579.8	NABP2	0.2534	1	1	0.2534	Brain_Spinal_cord_cervical_c-1	0.2534	Brain_Spinal_cord_cervical_c-1	1	1	1	-1.14213	-1.14213	-1.14213	NA
ENSG00000077549.13	CAPZB	0.253458	1	1	0.253458	Brain_Substantia_nigra	0.253458	Brain_Substantia_nigra	1	1	1	-1.14199	-1.14199	-1.14199	NA
ENSG00000125450.6	NUP85	0.253479	12	1	0.178297	Brain_Hippocampus	0.495306	Brain_Frontal_Cortex_BA9	10.2446	0.00743895	10.2446	-1.34602	-0.681893	-1.05044	0.168520416
ENSG00000043143.16	PHF15	0.253479	1	1	0.253479	Brain_Cerebellum	0.253479	Brain_Cerebellum	1	1	1	-1.14194	-1.14194	-1.14194	NA
ENSG00000225386.1	AC099754.1	0.253525	1	1	0.253525	Brain_Cerebellum	0.253525	Brain_Cerebellum	1	1	1	-1.14183	-1.14183	-1.14183	NA
ENSG00000110107.4	PRPF19	0.253555	2	1	0.186693	Brain_Cerebellar_Hemisphere	0.751364	Brain_Anterior_cingulate_cortex_BA24	1.02816	0.971836	1.02816	-0.316842	1.32043	0.501793	1.157723562
ENSG00000135077.4	HAVCR2	0.253603	1	1	0.253603	Brain_Spinal_cord_cervical_c-1	0.253603	Brain_Spinal_cord_cervical_c-1	1	1	1	1.14164	1.14164	1.14164	NA
ENSG00000008018.8	PSMB1	0.253665	6	1	0.0479483	Brain_Cerebellar_Hemisphere	0.688092	Brain_Anterior_cingulate_cortex_BA24	4.61932	0.0851025	4.61932	-0.401446	1.97783	0.971651	0.812223873
ENSG00000078319.7	PMS2P1	0.25374	4	1	0.200418	Brain_Cerebellum	0.482667	Brain_Cerebellar_Hemisphere	2.16647	0.392147	2.16647	-1.28036	1.077	-0.530022	1.102103737
ENSG00000127955.11	GNAI1	0.254042	1	1	0.254042	Brain_Putamen_basal_ganglia	0.254042	Brain_Putamen_basal_ganglia	1	1	1	1.14059	1.14059	1.14059	NA
ENSG00000170653.14	ATF7	0.254139	1	1	0.254139	Brain_Cerebellum	0.254139	Brain_Cerebellum	1	1	1	-1.14035	-1.14035	-1.14035	NA
ENSG00000111331.8	OAS3	0.254199	1	1	0.254199	Brain_Putamen_basal_ganglia	0.254199	Brain_Putamen_basal_ganglia	1	1	1	1.14021	1.14021	1.14021	NA
ENSG00000257906.1	RP1-90J4.1	0.254286	2	1	0.224094	Brain_Caudate_basal_ganglia	0.467723	Brain_Putamen_basal_ganglia	1.45082	0.54918	1.45082	-1.21571	-0.726188	-0.97095	0.346145918
ENSG00000260897.1	DNM1P30	0.254385	1	1	0.254385	Brain_Caudate_basal_ganglia	0.254385	Brain_Caudate_basal_ganglia	1	1	1	1.13976	1.13976	1.13976	NA
ENSG00000250050.1	MTND4P9	0.254409	2	1	0.0994166	Brain_Cerebellum	0.899441	Brain_Frontal_Cortex_BA9	1.21149	0.788509	1.21149	-1.64769	-0.126368	-0.887028	1.075736483
ENSG00000116857.12	TMEM9	0.254415	1	1	0.254415	Brain_Nucleus_accumbens_basal_ganglia	0.254415	Brain_Nucleus_accumbens_basal_ganglia	1	1	1	1.13969	1.13969	1.13969	NA
ENSG00000197555.5	SIPA1L1	0.254485	1	1	0.254485	Brain_Spinal_cord_cervical_c-1	0.254485	Brain_Spinal_cord_cervical_c-1	1	1	1	1.13952	1.13952	1.13952	NA
ENSG00000255651.2	RP11-466C23.4	0.2545	1	1	0.2545	Brain_Hypothalamus	0.2545	Brain_Hypothalamus	1	1	1	-1.13949	-1.13949	-1.13949	NA
ENSG00000239282.3	GATSL3	0.254607	2	1	0.1268	Brain_Cerebellar_Hemisphere	0.538472	Brain_Cerebellum	1.76756	0.232442	1.76756	-1.52684	-0.615125	-1.07098	0.644683152
ENSG00000171984.10	C20orf196	0.254668	3	1	0.153942	Brain_Anterior_cingulate_cortex_BA24	0.530784	Brain_Cortex	2.05877	0.261885	2.05877	0.62681	1.42575	0.929741	0.433050434
ENSG00000165714.6	LOH12CR1	0.254683	3	1	0.0184955	Brain_Caudate_basal_ganglia	0.700116	Brain_Cerebellar_Hemisphere	1.84128	0.448813	1.84128	-0.385164	2.35555	0.846041	1.39138789
ENSG00000196388.4	INCA1	0.254745	4	1	0.104234	Brain_Putamen_basal_ganglia	0.604813	Brain_Spinal_cord_cervical_c-1	2.69634	0.198554	2.69634	0.517492	1.62466	0.977512	0.498657069
ENSG00000181350.7	FAM211A	0.254767	1	1	0.254767	Brain_Cortex	0.254767	Brain_Cortex	1	1	1	1.13885	1.13885	1.13885	NA
ENSG00000205822.6	TPTE2P6	0.254806	10	1	0.205512	Brain_Cerebellum	0.993898	Brain_Anterior_cingulate_cortex_BA24	6.80258	0.0539151	6.80258	-1.266	0.00764826	-0.91492	0.429902951
ENSG00000185760.11	KCNQ5	0.254895	1	1	0.254895	Brain_Nucleus_accumbens_basal_ganglia	0.254895	Brain_Nucleus_accumbens_basal_ganglia	1	1	1	-1.13854	-1.13854	-1.13854	NA
ENSG00000224930.2	LINC00162	0.25492	1	1	0.25492	Brain_Substantia_nigra	0.25492	Brain_Substantia_nigra	1	1	1	1.13848	1.13848	1.13848	NA
ENSG00000140400.10	MAN2C1	0.25495	12	1	0.0256867	Brain_Amygdala	0.670301	Brain_Substantia_nigra	10.4531	0.00133342	10.4531	-2.23092	-0.425734	-1.06853	0.455026335
ENSG00000157315.4	TMED6	0.255032	1	1	0.255032	Brain_Frontal_Cortex_BA9	0.255032	Brain_Frontal_Cortex_BA9	1	1	1	1.13821	1.13821	1.13821	NA
ENSG00000248787.1	RP11-666A20.4	0.255034	1	1	0.255034	Brain_Anterior_cingulate_cortex_BA24	0.255034	Brain_Anterior_cingulate_cortex_BA24	1	1	1	1.13821	1.13821	1.13821	NA
ENSG00000072736.14	NFATC3	0.25506	5	1	0.152879	Brain_Nucleus_accumbens_basal_ganglia	0.985781	Brain_Hypothalamus	3.10861	0.0811718	3.10861	-0.0178221	1.42943	0.853692	0.673894873
ENSG00000231081.1	RP4-760C5.3	0.255071	4	1	0.0378014	Brain_Substantia_nigra	0.709016	Brain_Frontal_Cortex_BA9	3.7107	0.00472331	3.7107	-2.077	0.373177	-1.07651	1.040382536
ENSG00000176531.6	PHLDB3	0.255072	8	1	0.132605	Brain_Anterior_cingulate_cortex_BA24	0.709457	Brain_Hippocampus	6.34826	0.0121159	6.34826	0.372585	1.50391	1.00752	0.378556013
ENSG00000148824.14	MTG1	0.255229	13	1	0.110747	Brain_Hippocampus	0.932419	Brain_Cerebellum	11.9536	0.000989081	11.9536	0.0848021	1.59484	1.08385	0.343861599
ENSG00000143502.10	SUSD4	0.255232	2	1	0.249563	Brain_Cortex	0.352409	Brain_Cerebellum	1.67331	0.326691	1.67331	0.929927	1.15141	1.04067	0.156614004
ENSG00000222011.4	FAM185A	0.2553	1	1	0.2553	Brain_Cerebellar_Hemisphere	0.2553	Brain_Cerebellar_Hemisphere	1	1	1	-1.13757	-1.13757	-1.13757	NA
ENSG00000218027.2	RP11-157J24.1	0.255315	1	1	0.255315	Brain_Hippocampus	0.255315	Brain_Hippocampus	1	1	1	1.13754	1.13754	1.13754	NA
ENSG00000136274.8	NACAD	0.255437	1	1	0.255437	Brain_Anterior_cingulate_cortex_BA24	0.255437	Brain_Anterior_cingulate_cortex_BA24	1	1	1	-1.13724	-1.13724	-1.13724	NA
ENSG00000124194.11	GDAP1L1	0.255463	2	1	0.128406	Brain_Amygdala	0.857835	Brain_Cerebellar_Hemisphere	1.11681	0.883193	1.11681	-1.52042	-0.179131	-0.849774	0.948431988
ENSG00000162383.7	SLC1A7	0.255526	13	1	0.112785	Brain_Frontal_Cortex_BA9	0.630945	Brain_Spinal_cord_cervical_c-1	11.8641	0.00433871	11.8641	-1.5858	-0.480397	-1.07937	0.35507278
ENSG00000168228.10	ZCCHC4	0.2556	3	1	0.334364	Brain_Cortex	0.42307	Brain_Cerebellar_Hemisphere	1.87714	0.281726	1.87714	0.801106	0.965362	0.909137	0.093583362
ENSG00000105866.9	SP4	0.255881	2	1	0.150742	Brain_Hypothalamus	0.8638	Brain_Spinal_cord_cervical_c-1	1.00206	0.997943	1.00206	-0.171539	1.43692	0.632689	1.137349546
ENSG00000131773.9	KHDRBS3	0.255984	1	1	0.255984	Brain_Hippocampus	0.255984	Brain_Hippocampus	1	1	1	-1.13593	-1.13593	-1.13593	NA
ENSG00000164695.4	CHMP4C	0.256	2	1	0.105534	Brain_Caudate_basal_ganglia	0.631503	Brain_Anterior_cingulate_cortex_BA24	1.70605	0.293953	1.70605	0.479612	1.6186	1.0491	0.805384284
ENSG00000244041.3	LINC01011	0.256018	5	1	0.197514	Brain_Hypothalamus	0.890045	Brain_Cerebellum	2.70378	0.278112	2.70378	-1.28867	0.138247	-0.781562	0.566417488
ENSG00000186510.7	CLCNKA	0.256053	11	1	0.164171	Brain_Frontal_Cortex_BA9	0.480689	Brain_Caudate_basal_ganglia	7.21101	0.00172458	7.21101	-1.39118	1.15901	-0.715261	0.935839159
ENSG00000124209.3	RAB22A	0.256059	2	1	0.339557	Brain_Cerebellum	0.405658	Brain_Substantia_nigra	1.23724	0.762757	1.23724	0.831559	0.955041	0.8933	0.087315003
ENSG00000187867.4	PALM3	0.256158	1	1	0.256158	Brain_Cerebellum	0.256158	Brain_Cerebellum	1	1	1	-1.13552	-1.13552	-1.13552	NA
ENSG00000261452.1	RP11-509E16.1	0.256165	1	1	0.256165	Brain_Cerebellum	0.256165	Brain_Cerebellum	1	1	1	1.1355	1.1355	1.1355	NA
ENSG00000135040.11	NAA35	0.256184	1	1	0.256184	Brain_Cerebellar_Hemisphere	0.256184	Brain_Cerebellar_Hemisphere	1	1	1	1.13546	1.13546	1.13546	NA
ENSG00000168438.10	CDC40	0.256315	1	1	0.256315	Brain_Cortex	0.256315	Brain_Cortex	1	1	1	-1.13514	-1.13514	-1.13514	NA
ENSG00000158163.10	DZIP1L	0.256357	7	1	0.0783575	Brain_Putamen_basal_ganglia	0.539519	Brain_Cortex	5.02832	0.0545376	5.02832	-1.7603	-0.613541	-0.985973	0.446818214
ENSG00000215154.2	AC141586.5	0.256417	6	1	0.123114	Brain_Cerebellar_Hemisphere	0.97131	Brain_Hypothalamus	3.76726	0.126857	3.76726	-0.0359653	1.54184	0.914737	0.591301641
ENSG00000213930.7	GALT	0.2565	1	1	0.2565	Brain_Caudate_basal_ganglia	0.2565	Brain_Caudate_basal_ganglia	1	1	1	1.1347	1.1347	1.1347	NA
ENSG00000234076.1	TPRG1-AS1	0.256517	1	1	0.256517	Brain_Hypothalamus	0.256517	Brain_Hypothalamus	1	1	1	-1.13466	-1.13466	-1.13466	NA
ENSG00000152208.7	GRID2	0.256559	2	1	0.16719	Brain_Spinal_cord_cervical_c-1	0.706626	Brain_Frontal_Cortex_BA9	1.20003	0.799966	1.20003	0.376391	1.38129	0.878841	0.710571474
ENSG00000198189.6	HSD17B11	0.256598	1	1	0.256598	Brain_Spinal_cord_cervical_c-1	0.256598	Brain_Spinal_cord_cervical_c-1	1	1	1	1.13447	1.13447	1.13447	NA
ENSG00000230156.2	LINC00443	0.256665	10	1	0.162726	Brain_Cerebellum	0.52102	Brain_Substantia_nigra	8.33024	0.0230435	8.33024	0.641774	1.39596	1.02796	0.253797352
ENSG00000258792.1	RP11-944C7.1	0.256766	1	1	0.256766	Brain_Hippocampus	0.256766	Brain_Hippocampus	1	1	1	1.13407	1.13407	1.13407	NA
ENSG00000229184.2	RP11-255J3.3	0.25684	2	1	0.165252	Brain_Nucleus_accumbens_basal_ganglia	0.804499	Brain_Cerebellum	1.03978	0.960217	1.03978	-1.38762	0.247529	-0.570047	1.156227091
ENSG00000101190.8	TCFL5	0.256862	13	1	0.0864392	Brain_Caudate_basal_ganglia	0.908402	Brain_Nucleus_accumbens_basal_ganglia	10.4764	0.00886171	10.4764	-1.71449	0.115054	-0.983872	0.495577189
ENSG00000244921.2	CTB-36O1.7	0.256884	1	1	0.256884	Brain_Substantia_nigra	0.256884	Brain_Substantia_nigra	1	1	1	1.13379	1.13379	1.13379	NA
ENSG00000164074.10	C4orf29	0.257063	1	1	0.257063	Brain_Hippocampus	0.257063	Brain_Hippocampus	1	1	1	1.13336	1.13336	1.13336	NA
ENSG00000164120.9	HPGD	0.257074	1	1	0.257074	Brain_Cortex	0.257074	Brain_Cortex	1	1	1	-1.13333	-1.13333	-1.13333	NA
ENSG00000163220.10	S100A9	0.257275	1	1	0.257275	Brain_Nucleus_accumbens_basal_ganglia	0.257275	Brain_Nucleus_accumbens_basal_ganglia	1	1	1	1.13286	1.13286	1.13286	NA
ENSG00000165568.13	AKR1E2	0.25736	2	1	0.207572	Brain_Hypothalamus	0.630175	Brain_Cerebellum	1.18235	0.817646	1.18235	0.481481	1.26027	0.870875	0.550686383
ENSG00000137642.8	SORL1	0.25746	2	1	0.162937	Brain_Hippocampus	0.623956	Brain_Cerebellar_Hemisphere	1.38617	0.613828	1.38617	-1.39526	0.490251	-0.452505	1.333259201
ENSG00000165502.6	RPL36AL	0.257467	13	1	0.132471	Brain_Frontal_Cortex_BA9	0.686365	Brain_Substantia_nigra	11.6818	0.000418656	11.6818	-1.50443	-0.403792	-1.06082	0.305686523
ENSG00000178127.8	NDUFV2	0.257517	1	1	0.257517	Brain_Hippocampus	0.257517	Brain_Hippocampus	1	1	1	-1.13228	-1.13228	-1.13228	NA
ENSG00000182632.10	CCNYL2	0.257543	5	1	0.118481	Brain_Hippocampus	0.951698	Brain_Caudate_basal_ganglia	3.89281	0.0717497	3.89281	0.0605747	1.56118	0.982154	0.555682736
ENSG00000155275.14	TRMT44	0.257579	10	1	0.0955345	Brain_Frontal_Cortex_BA9	0.983175	Brain_Hypothalamus	7.51509	0.0202238	7.51509	-1.6669	0.0210891	-0.988172	0.501974199
ENSG00000262180.1	OCLM	0.257619	1	1	0.257619	Brain_Substantia_nigra	0.257619	Brain_Substantia_nigra	1	1	1	1.13204	1.13204	1.13204	NA
ENSG00000184719.7	RNLS	0.257689	1	1	0.257689	Brain_Hypothalamus	0.257689	Brain_Hypothalamus	1	1	1	1.13187	1.13187	1.13187	NA
ENSG00000160097.11	FNDC5	0.257817	1	1	0.257817	Brain_Anterior_cingulate_cortex_BA24	0.257817	Brain_Anterior_cingulate_cortex_BA24	1	1	1	-1.13157	-1.13157	-1.13157	NA
ENSG00000271105.1	SCML2P2	0.257853	1	1	0.257853	Brain_Cerebellum	0.257853	Brain_Cerebellum	1	1	1	-1.13148	-1.13148	-1.13148	NA
ENSG00000103591.8	AAGAB	0.257919	1	1	0.257919	Brain_Anterior_cingulate_cortex_BA24	0.257919	Brain_Anterior_cingulate_cortex_BA24	1	1	1	-1.13132	-1.13132	-1.13132	NA
ENSG00000136521.8	NDUFB5	0.25799	2	1	0.0935351	Brain_Hypothalamus	0.873851	Brain_Cerebellum	1.31698	0.683017	1.31698	0.158769	1.67704	0.917903	1.07357842
ENSG00000104783.7	KCNN4	0.257995	11	1	0.121503	Brain_Spinal_cord_cervical_c-1	0.757107	Brain_Putamen_basal_ganglia	6.7066	0.0148775	6.7066	0.309283	1.5485	0.912916	0.385760032
ENSG00000197961.7	ZNF121	0.25805	2	1	0.287324	Brain_Putamen_basal_ganglia	0.588036	Brain_Anterior_cingulate_cortex_BA24	1.00777	0.992231	1.00777	-1.06401	0.541685	-0.261162	1.135397238
ENSG00000125741.4	OPA3	0.258114	2	1	0.120185	Brain_Cerebellum	0.521884	Brain_Cerebellar_Hemisphere	1.88278	0.117218	1.88278	-1.554	-0.640444	-1.09722	0.645978451
ENSG00000070729.9	CNGB1	0.258139	1	1	0.258139	Brain_Hippocampus	0.258139	Brain_Hippocampus	1	1	1	1.1308	1.1308	1.1308	NA
ENSG00000128311.9	TST	0.258176	5	1	0.160521	Brain_Amygdala	0.551358	Brain_Spinal_cord_cervical_c-1	2.32629	0.331843	2.32629	-1.40332	-0.595727	-0.863459	0.321611797
ENSG00000114812.8	VIPR1	0.258213	2	1	0.235962	Brain_Anterior_cingulate_cortex_BA24	0.65593	Brain_Caudate_basal_ganglia	1.04009	0.959912	1.04009	-0.445539	1.18514	0.369801	1.153064394
ENSG00000214826.4	DDX12P	0.258215	12	1	0.167123	Brain_Cerebellar_Hemisphere	0.52772	Brain_Substantia_nigra	10.6234	0.00200983	10.6234	0.63149	1.38151	1.0586	0.240236591
ENSG00000188257.6	PLA2G2A	0.258404	2	1	0.345693	Brain_Hippocampus	0.473686	Brain_Frontal_Cortex_BA9	1.07801	0.921994	1.07801	0.716495	0.942976	0.829735	0.160145666
ENSG00000264247.1	LINC00909	0.258612	2	1	0.280055	Brain_Spinal_cord_cervical_c-1	0.435737	Brain_Caudate_basal_ganglia	1.35489	0.645111	1.35489	0.779412	1.0802	0.929804	0.212685949
ENSG00000164039.10	BDH2	0.258622	6	1	0.143198	Brain_Nucleus_accumbens_basal_ganglia	0.860094	Brain_Substantia_nigra	4.18684	0.0362059	4.18684	-0.176254	1.46399	0.882574	0.612158722
ENSG00000243056.1	EIF4EBP3	0.258668	3	1	0.0220093	Brain_Cortex	0.713791	Brain_Caudate_basal_ganglia	1.59273	0.598179	1.59273	-2.29021	0.366769	-0.809345	1.354449709
ENSG00000198911.7	SREBF2	0.258677	3	1	0.192604	Brain_Hypothalamus	0.911854	Brain_Spinal_cord_cervical_c-1	1.11867	0.838407	1.11867	-1.30291	-0.1107	-0.609945	0.619265145
ENSG00000243251.4	PGBD3	0.258683	1	1	0.258683	Brain_Cerebellum	0.258683	Brain_Cerebellum	1	1	1	-1.12951	-1.12951	-1.12951	NA
ENSG00000255260.1	CTD-3224I3.3	0.258688	2	1	0.140503	Brain_Cerebellar_Hemisphere	0.521417	Brain_Cerebellum	1.75329	0.246709	1.75329	0.641162	1.47392	1.05754	0.588848403
ENSG00000160505.11	NLRP4	0.25882	3	1	0.210897	Brain_Hippocampus	0.341336	Brain_Spinal_cord_cervical_c-1	2.65903	0.127839	2.65903	0.951528	1.2511	1.06252	0.164171242
ENSG00000099953.5	MMP11	0.258925	1	1	0.258925	Brain_Cerebellum	0.258925	Brain_Cerebellum	1	1	1	-1.12893	-1.12893	-1.12893	NA
ENSG00000165495.11	PKNOX2	0.258961	1	1	0.258961	Brain_Caudate_basal_ganglia	0.258961	Brain_Caudate_basal_ganglia	1	1	1	1.12885	1.12885	1.12885	NA
ENSG00000100106.15	TRIOBP	0.258965	7	1	0.108217	Brain_Cortex	0.97144	Brain_Hypothalamus	4.19466	0.106234	4.19466	-0.317915	1.60626	0.817213	0.726031715
ENSG00000145416.9	1-Mar	0.25897	3	1	0.0928788	Brain_Spinal_cord_cervical_c-1	0.612264	Brain_Cerebellar_Hemisphere	1.80703	0.219078	1.80703	0.506845	1.6804	1.14155	0.592622291
ENSG00000145416.9	1-Mar	0.25897	3	1	0.0928788	Brain_Spinal_cord_cervical_c-1	0.612264	Brain_Cerebellar_Hemisphere	1.80703	0.219078	1.80703	0.506845	1.6804	1.14155	0.592622291
ENSG00000147454.9	SLC25A37	0.258973	3	1	0.197371	Brain_Caudate_basal_ganglia	0.689391	Brain_Anterior_cingulate_cortex_BA24	1.51074	0.631928	1.51074	0.399682	1.28908	0.792292	0.453757737
ENSG00000223812.1	RP11-197K6.1	0.258975	1	1	0.258975	Brain_Frontal_Cortex_BA9	0.258975	Brain_Frontal_Cortex_BA9	1	1	1	1.12882	1.12882	1.12882	NA
ENSG00000146373.12	RNF217	0.259003	2	1	0.209044	Brain_Hypothalamus	0.681845	Brain_Caudate_basal_ganglia	1.08943	0.910567	1.08943	0.409947	1.2562	0.833073	0.598390707
ENSG00000160838.9	LRRC71	0.259221	1	1	0.259221	Brain_Cortex	0.259221	Brain_Cortex	1	1	1	1.12824	1.12824	1.12824	NA
ENSG00000267340.1	RP11-242D8.3	0.259481	1	1	0.259481	Brain_Nucleus_accumbens_basal_ganglia	0.259481	Brain_Nucleus_accumbens_basal_ganglia	1	1	1	-1.12762	-1.12762	-1.12762	NA
ENSG00000183873.11	SCN5A	0.259502	1	1	0.259502	Brain_Putamen_basal_ganglia	0.259502	Brain_Putamen_basal_ganglia	1	1	1	1.12757	1.12757	1.12757	NA
ENSG00000185250.11	PPIL6	0.259541	3	1	0.144154	Brain_Cortex	0.687373	Brain_Cerebellum	2.34497	0.107615	2.34497	-1.46049	-0.402423	-1.01335	0.547718977
ENSG00000198569.5	SLC34A3	0.259553	1	1	0.259553	Brain_Cerebellum	0.259553	Brain_Cerebellum	1	1	1	1.12745	1.12745	1.12745	NA
ENSG00000204138.8	PHACTR4	0.259557	12	1	0.0924972	Brain_Hippocampus	0.817055	Brain_Frontal_Cortex_BA9	7.96597	0.0300979	7.96597	-1.68237	-0.231334	-0.971103	0.488102496
ENSG00000268379.1	CTC-360J11.4	0.259558	4	1	0.239173	Brain_Cerebellar_Hemisphere	0.54966	Brain_Cortex	2.09186	0.26218	2.09186	-1.17706	0.788597	-0.495505	0.889527622
ENSG00000213442.4	RPL18AP3	0.259764	1	1	0.259764	Brain_Nucleus_accumbens_basal_ganglia	0.259764	Brain_Nucleus_accumbens_basal_ganglia	1	1	1	1.12695	1.12695	1.12695	NA
ENSG00000064787.8	BCAS1	0.259793	1	1	0.259793	Brain_Hippocampus	0.259793	Brain_Hippocampus	1	1	1	1.12688	1.12688	1.12688	NA
ENSG00000273075.1	RP11-122G18.8	0.259826	2	1	0.181289	Brain_Cerebellum	0.796246	Brain_Spinal_cord_cervical_c-1	1.00184	0.998159	1.00184	-0.258209	1.3368	0.539294	1.127840411
ENSG00000165671.14	NSD1	0.259897	1	1	0.259897	Brain_Amygdala	0.259897	Brain_Amygdala	1	1	1	-1.12664	-1.12664	-1.12664	NA
ENSG00000244482.5	LILRA6	0.259922	3	1	0.106021	Brain_Nucleus_accumbens_basal_ganglia	0.992573	Brain_Cortex	2.02682	0.185875	2.02682	-1.61634	0.00930797	-0.84465	0.815940382
ENSG00000178093.12	TSSK6	0.259947	1	1	0.259947	Brain_Amygdala	0.259947	Brain_Amygdala	1	1	1	1.12652	1.12652	1.12652	NA
ENSG00000253507.1	CTD-2501M5.1	0.259965	2	1	0.307891	Brain_Anterior_cingulate_cortex_BA24	0.307973	Brain_Cerebellar_Hemisphere	1.63841	0.361588	1.63841	1.01949	1.01966	1.01957	0.000121063
ENSG00000263142.1	LRRC37A17P	0.259968	9	1	0.065077	Brain_Putamen_basal_ganglia	0.862794	Brain_Amygdala	5.62732	0.0958288	5.62732	0.172819	1.84473	0.933663	0.56682354
ENSG00000139915.14	MDGA2	0.260029	1	1	0.260029	Brain_Spinal_cord_cervical_c-1	0.260029	Brain_Spinal_cord_cervical_c-1	1	1	1	-1.12632	-1.12632	-1.12632	NA
ENSG00000163812.9	ZDHHC3	0.260035	1	1	0.260035	Brain_Spinal_cord_cervical_c-1	0.260035	Brain_Spinal_cord_cervical_c-1	1	1	1	1.12631	1.12631	1.12631	NA
ENSG00000173457.6	PPP1R14B	0.260137	5	1	0.112875	Brain_Amygdala	0.349341	Brain_Cortex	2.98541	0.14593	2.98541	-1.5854	1.33096	0.579263	1.221747656
ENSG00000136404.11	TM6SF1	0.260187	2	1	0.0979449	Brain_Hypothalamus	0.971947	Brain_Cerebellum	1.12652	0.873479	1.12652	-0.0351667	1.6549	0.809866	1.195057288
ENSG00000241361.4	SLC25A24P1	0.260531	1	1	0.260531	Brain_Caudate_basal_ganglia	0.260531	Brain_Caudate_basal_ganglia	1	1	1	1.12514	1.12514	1.12514	NA
ENSG00000012232.4	EXTL3	0.260565	1	1	0.260565	Brain_Amygdala	0.260565	Brain_Amygdala	1	1	1	-1.12506	-1.12506	-1.12506	NA
ENSG00000110436.7	SLC1A2	0.260637	1	1	0.260637	Brain_Caudate_basal_ganglia	0.260637	Brain_Caudate_basal_ganglia	1	1	1	1.12489	1.12489	1.12489	NA
ENSG00000174197.12	MGA	0.260852	1	1	0.260852	Brain_Hypothalamus	0.260852	Brain_Hypothalamus	1	1	1	1.12438	1.12438	1.12438	NA
ENSG00000159128.10	IFNGR2	0.260885	2	1	0.2897	Brain_Cerebellum	0.309658	Brain_Cerebellar_Hemisphere	1.70264	0.297358	1.70264	1.01594	1.05878	1.03736	0.030291473
ENSG00000181523.8	SGSH	0.260932	1	1	0.260932	Brain_Putamen_basal_ganglia	0.260932	Brain_Putamen_basal_ganglia	1	1	1	1.12419	1.12419	1.12419	NA
ENSG00000225151.6	AC103965.1	0.260948	13	1	0.0810371	Brain_Putamen_basal_ganglia	0.79909	Brain_Spinal_cord_cervical_c-1	10.8135	0.0246929	10.8135	-1.7447	0.254524	-1.01347	0.595981359
ENSG00000167770.7	OTUB1	0.261063	1	1	0.261063	Brain_Putamen_basal_ganglia	0.261063	Brain_Putamen_basal_ganglia	1	1	1	-1.12388	-1.12388	-1.12388	NA
ENSG00000204946.5	ZNF783	0.261068	3	1	0.108815	Brain_Cerebellar_Hemisphere	0.983502	Brain_Cortex	2.04479	0.367868	2.04479	-1.60354	-0.0206782	-0.946342	0.824875137
ENSG00000242061.1	CTD-2555K7.1	0.261149	1	1	0.261149	Brain_Caudate_basal_ganglia	0.261149	Brain_Caudate_basal_ganglia	1	1	1	-1.12368	-1.12368	-1.12368	NA
ENSG00000263753.2	LINC00667	0.261198	12	1	0.103843	Brain_Hippocampus	0.65067	Brain_Spinal_cord_cervical_c-1	8.49595	0.0170114	8.49595	-1.6265	-0.452831	-0.962711	0.379999194
ENSG00000115598.5	IL1RL2	0.261289	2	1	0.236875	Brain_Nucleus_accumbens_basal_ganglia	0.347949	Brain_Caudate_basal_ganglia	1.78315	0.216847	1.78315	-1.18283	-0.938574	-1.0607	0.172717116
ENSG00000182986.8	ZNF320	0.261336	13	1	0.0657884	Brain_Amygdala	0.884102	Brain_Spinal_cord_cervical_c-1	10.6154	0.0199839	10.6154	0.145771	1.83986	1.00155	0.443293825
ENSG00000196642.11	RABL6	0.261401	1	1	0.261401	Brain_Spinal_cord_cervical_c-1	0.261401	Brain_Spinal_cord_cervical_c-1	1	1	1	1.12309	1.12309	1.12309	NA
ENSG00000110841.9	PPFIBP1	0.261602	1	1	0.261602	Brain_Spinal_cord_cervical_c-1	0.261602	Brain_Spinal_cord_cervical_c-1	1	1	1	1.12261	1.12261	1.12261	NA
ENSG00000163605.10	PPP4R2	0.261642	2	1	0.111293	Brain_Spinal_cord_cervical_c-1	0.712867	Brain_Amygdala	1.52503	0.474965	1.52503	-1.59241	-0.368008	-0.980209	0.865781655
ENSG00000251611.1	RP11-610P16.1	0.261654	2	1	0.214911	Brain_Cerebellum	0.613339	Brain_Cerebellar_Hemisphere	1.20904	0.790964	1.20904	0.505314	1.24017	0.872744	0.5196252
ENSG00000271824.1	AC009014.3	0.261822	1	1	0.261822	Brain_Cerebellum	0.261822	Brain_Cerebellum	1	1	1	1.1221	1.1221	1.1221	NA
ENSG00000272828.1	CTD-2555O16.3	0.261848	3	1	0.0444304	Brain_Frontal_Cortex_BA9	0.599059	Brain_Nucleus_accumbens_basal_ganglia	1.41083	0.598356	1.41083	-0.791101	2.01001	0.581554	1.401387686
ENSG00000169621.5	APLF	0.261894	1	1	0.261894	Brain_Caudate_basal_ganglia	0.261894	Brain_Caudate_basal_ganglia	1	1	1	-1.12193	-1.12193	-1.12193	NA
ENSG00000259838.1	TCEB1P2	0.262333	1	1	0.262333	Brain_Nucleus_accumbens_basal_ganglia	0.262333	Brain_Nucleus_accumbens_basal_ganglia	1	1	1	-1.12089	-1.12089	-1.12089	NA
ENSG00000146250.5	PRSS35	0.262458	1	1	0.262458	Brain_Substantia_nigra	0.262458	Brain_Substantia_nigra	1	1	1	-1.1206	-1.1206	-1.1206	NA
ENSG00000117640.13	MTFR1L	0.262465	4	1	0.13733	Brain_Putamen_basal_ganglia	0.775105	Brain_Cortex	2.7082	0.191975	2.7082	0.285704	1.48581	0.886204	0.543869838
ENSG00000273011.1	RP11-728K20.3	0.26248	4	1	0.160357	Brain_Cerebellum	0.921403	Brain_Amygdala	3.30758	0.0223581	3.30758	-0.0986669	1.40387	0.955966	0.713523916
ENSG00000185344.9	ATP6V0A2	0.262608	3	1	0.14199	Brain_Caudate_basal_ganglia	0.629457	Brain_Nucleus_accumbens_basal_ganglia	2.15878	0.253349	2.15878	-1.46842	-0.482491	-0.954526	0.494295609
ENSG00000179978.10	RP11-1319K7.1	0.262649	6	1	0.14127	Brain_Caudate_basal_ganglia	0.984938	Brain_Cerebellum	3.10878	0.132626	3.10878	-1.47108	0.0188781	-0.834095	0.663226739
ENSG00000183657.2	PP13439	0.262784	1	1	0.262784	Brain_Caudate_basal_ganglia	0.262784	Brain_Caudate_basal_ganglia	1	1	1	-1.11983	-1.11983	-1.11983	NA
ENSG00000139508.10	SLC46A3	0.262793	6	1	0.0858518	Brain_Cerebellum	0.980294	Brain_Hippocampus	3.27744	0.0864427	3.27744	0.0247007	1.7177	0.715893	0.619128987
ENSG00000108239.8	TBC1D12	0.262912	1	1	0.262912	Brain_Frontal_Cortex_BA9	0.262912	Brain_Frontal_Cortex_BA9	1	1	1	-1.11953	-1.11953	-1.11953	NA
ENSG00000127589.4	TUBBP1	0.262979	1	1	0.262979	Brain_Putamen_basal_ganglia	0.262979	Brain_Putamen_basal_ganglia	1	1	1	-1.11938	-1.11938	-1.11938	NA
ENSG00000171428.9	NAT1	0.263138	1	1	0.263138	Brain_Cerebellar_Hemisphere	0.263138	Brain_Cerebellar_Hemisphere	1	1	1	1.11901	1.11901	1.11901	NA
ENSG00000183155.4	RABIF	0.263228	1	1	0.263228	Brain_Cerebellar_Hemisphere	0.263228	Brain_Cerebellar_Hemisphere	1	1	1	-1.11879	-1.11879	-1.11879	NA
ENSG00000237493.3	RP11-603J24.7	0.263239	1	1	0.263239	Brain_Hypothalamus	0.263239	Brain_Hypothalamus	1	1	1	1.11877	1.11877	1.11877	NA
ENSG00000153094.17	BCL2L11	0.263241	3	1	0.181134	Brain_Cerebellar_Hemisphere	0.618123	Brain_Anterior_cingulate_cortex_BA24	1.71434	0.296075	1.71434	-1.33727	-0.498512	-0.829852	0.446242691
ENSG00000227113.2	RP11-460N20.4	0.263325	10	1	0.144999	Brain_Nucleus_accumbens_basal_ganglia	0.441332	Brain_Spinal_cord_cervical_c-1	8.38037	0.0127739	8.38037	-1.45742	-0.769946	-1.03643	0.272151523
ENSG00000179899.7	PHC1P1	0.263341	1	1	0.263341	Brain_Putamen_basal_ganglia	0.263341	Brain_Putamen_basal_ganglia	1	1	1	-1.11853	-1.11853	-1.11853	NA
ENSG00000172053.10	QARS	0.263389	1	1	0.263389	Brain_Hippocampus	0.263389	Brain_Hippocampus	1	1	1	-1.11842	-1.11842	-1.11842	NA
ENSG00000102970.6	CCL17	0.263431	1	1	0.263431	Brain_Hypothalamus	0.263431	Brain_Hypothalamus	1	1	1	-1.11832	-1.11832	-1.11832	NA
ENSG00000118369.8	USP35	0.263488	3	1	0.214427	Brain_Cerebellum	0.838484	Brain_Caudate_basal_ganglia	1.91101	0.259763	1.91101	0.203833	1.24148	0.821109	0.54612968
ENSG00000105668.3	UPK1A	0.263494	10	1	0.126442	Brain_Frontal_Cortex_BA9	0.986439	Brain_Nucleus_accumbens_basal_ganglia	6.5228	0.0110564	6.5228	-1.52828	-0.0169975	-0.872653	0.531712941
ENSG00000198336.5	MYL4	0.263618	1	1	0.263618	Brain_Cerebellar_Hemisphere	0.263618	Brain_Cerebellar_Hemisphere	1	1	1	-1.11788	-1.11788	-1.11788	NA
ENSG00000185304.12	RGPD2	0.263647	3	1	0.0654679	Brain_Cerebellar_Hemisphere	0.766489	Brain_Nucleus_accumbens_basal_ganglia	1.94607	0.308962	1.94607	0.29697	1.84205	0.964297	0.793742223
ENSG00000226751.2	AF127936.5	0.263662	2	1	0.395957	Brain_Hippocampus	0.417916	Brain_Cerebellar_Hemisphere	1.10129	0.898709	1.10129	-0.810043	0.848864	0.0194105	1.173024052
ENSG00000133958.9	UNC79	0.263705	2	1	0.273624	Brain_Nucleus_accumbens_basal_ganglia	0.379043	Brain_Cortex	1.56033	0.439674	1.56033	-1.09476	-0.879661	-0.987208	0.152094564
ENSG00000156218.8	ADAMTSL3	0.263812	3	1	0.142179	Brain_Hypothalamus	0.941378	Brain_Cerebellar_Hemisphere	2.23857	0.18257	2.23857	-1.46773	-0.0735377	-0.91987	0.743475653
ENSG00000271143.1	RP11-12L8.2	0.263828	2	1	0.246522	Brain_Cerebellum	0.552326	Brain_Substantia_nigra	1.23079	0.769213	1.23079	0.594279	1.15884	0.876558	0.399203689
ENSG00000032742.13	IFT88	0.263892	4	1	0.143408	Brain_Caudate_basal_ganglia	0.750886	Brain_Hypothalamus	3.08445	0.00865041	3.08445	-0.317472	1.46322	0.870922	0.813841136
ENSG00000136068.10	FLNB	0.264008	2	1	0.0668154	Brain_Cerebellar_Hemisphere	0.827765	Brain_Cerebellum	1.68501	0.314994	1.68501	0.217569	1.83291	1.02524	1.142221091
ENSG00000168314.13	MOBP	0.264047	1	1	0.264047	Brain_Substantia_nigra	0.264047	Brain_Substantia_nigra	1	1	1	1.11688	1.11688	1.11688	NA
ENSG00000112685.9	EXOC2	0.264142	2	1	0.1141	Brain_Cortex	0.848282	Brain_Hypothalamus	1.25816	0.741837	1.25816	0.191311	1.58003	0.88567	0.981972659
ENSG00000143839.12	REN	0.264176	3	1	0.194457	Brain_Substantia_nigra	0.435061	Brain_Amygdala	2.21397	0.133585	2.21397	-1.29751	-0.780561	-0.991693	0.271166775
ENSG00000100181.17	TPTEP1	0.264186	3	1	0.293054	Brain_Putamen_basal_ganglia	0.456416	Brain_Hypothalamus	1.87161	0.477082	1.87161	0.744761	1.05144	0.88821	0.154296448
ENSG00000235711.3	ANKRD34C	0.264298	1	1	0.264298	Brain_Cerebellum	0.264298	Brain_Cerebellum	1	1	1	1.11629	1.11629	1.11629	NA
ENSG00000008282.3	SYPL1	0.264308	2	1	0.257189	Brain_Nucleus_accumbens_basal_ganglia	0.640109	Brain_Amygdala	1.02803	0.971974	1.02803	-1.13306	0.467547	-0.332757	1.131799704
ENSG00000143248.8	RGS5	0.264327	1	1	0.264327	Brain_Nucleus_accumbens_basal_ganglia	0.264327	Brain_Nucleus_accumbens_basal_ganglia	1	1	1	1.11622	1.11622	1.11622	NA
ENSG00000213020.4	ZNF611	0.264407	3	1	0.260173	Brain_Cortex	0.866657	Brain_Cerebellum	1.36718	0.645326	1.36718	-1.12598	-0.167907	-0.666507	0.48023479
ENSG00000227021.1	AC007557.3	0.264473	2	1	0.20886	Brain_Cerebellum	0.483252	Brain_Cerebellar_Hemisphere	1.53909	0.460907	1.53909	0.701082	1.25671	0.978894	0.3928858
ENSG00000166974.8	MAPRE2	0.264482	1	1	0.264482	Brain_Cerebellum	0.264482	Brain_Cerebellum	1	1	1	1.11586	1.11586	1.11586	NA
ENSG00000205189.7	ZBTB10	0.264574	1	1	0.264574	Brain_Frontal_Cortex_BA9	0.264574	Brain_Frontal_Cortex_BA9	1	1	1	-1.11564	-1.11564	-1.11564	NA
ENSG00000232871.4	SEC1P	0.264586	3	1	0.177979	Brain_Cerebellar_Hemisphere	0.654448	Brain_Cerebellum	1.24148	0.814576	1.24148	-1.347	0.447591	-0.603783	0.936141407
ENSG00000168807.12	SNTB2	0.264615	1	1	0.264615	Brain_Cerebellum	0.264615	Brain_Cerebellum	1	1	1	-1.11555	-1.11555	-1.11555	NA
ENSG00000157778.4	PSMG3	0.264677	1	1	0.264677	Brain_Nucleus_accumbens_basal_ganglia	0.264677	Brain_Nucleus_accumbens_basal_ganglia	1	1	1	-1.11541	-1.11541	-1.11541	NA
ENSG00000118515.7	SGK1	0.264709	1	1	0.264709	Brain_Cerebellum	0.264709	Brain_Cerebellum	1	1	1	1.11533	1.11533	1.11533	NA
ENSG00000108826.11	MRPL27	0.264802	2	1	0.156625	Brain_Cerebellar_Hemisphere	0.478646	Brain_Cerebellum	1.81572	0.184284	1.81572	0.708482	1.41651	1.0625	0.500653858
ENSG00000197768.6	C9orf173	0.264824	7	1	0.0546341	Brain_Cortex	0.877865	Brain_Nucleus_accumbens_basal_ganglia	5.48795	0.0385774	5.48795	-1.92178	0.153677	-0.939973	0.719890832
ENSG00000142867.8	BCL10	0.264931	2	1	0.34098	Brain_Putamen_basal_ganglia	0.52251	Brain_Cortex	1.01929	0.980715	1.01929	0.63948	0.95223	0.795855	0.221147612
ENSG00000124785.4	NRN1	0.264947	1	1	0.264947	Brain_Putamen_basal_ganglia	0.264947	Brain_Putamen_basal_ganglia	1	1	1	1.11478	1.11478	1.11478	NA
ENSG00000239268.2	RP11-384F7.2	0.264994	1	1	0.264994	Brain_Caudate_basal_ganglia	0.264994	Brain_Caudate_basal_ganglia	1	1	1	1.11466	1.11466	1.11466	NA
ENSG00000160404.13	TOR2A	0.265	3	1	0.0115279	Brain_Amygdala	0.813121	Brain_Cerebellar_Hemisphere	2.38605	0.175744	2.38605	-2.52628	-0.236402	-1.04274	1.286403162
ENSG00000184451.5	CCR10	0.26514	1	1	0.26514	Brain_Putamen_basal_ganglia	0.26514	Brain_Putamen_basal_ganglia	1	1	1	-1.11432	-1.11432	-1.11432	NA
ENSG00000111325.12	OGFOD2	0.265241	1	1	0.265241	Brain_Spinal_cord_cervical_c-1	0.265241	Brain_Spinal_cord_cervical_c-1	1	1	1	-1.11409	-1.11409	-1.11409	NA
ENSG00000244119.1	PDCL3P4	0.265258	12	1	0.0610391	Brain_Frontal_Cortex_BA9	0.565354	Brain_Spinal_cord_cervical_c-1	10.8323	0.00683157	10.8323	-1.87321	-0.574908	-1.06214	0.351006222
ENSG00000272720.1	CTA-228A9.3	0.265327	4	1	0.0515688	Brain_Caudate_basal_ganglia	0.712778	Brain_Spinal_cord_cervical_c-1	2.7995	0.15548	2.7995	0.368127	1.94672	0.989356	0.678626651
ENSG00000228589.2	SPCS2P4	0.265345	1	1	0.265345	Brain_Anterior_cingulate_cortex_BA24	0.265345	Brain_Anterior_cingulate_cortex_BA24	1	1	1	-1.11385	-1.11385	-1.11385	NA
ENSG00000259665.1	RP11-323I15.3	0.265367	1	1	0.265367	Brain_Hippocampus	0.265367	Brain_Hippocampus	1	1	1	-1.11379	-1.11379	-1.11379	NA
ENSG00000214708.4	AC090616.2	0.265633	2	1	0.0260969	Brain_Cortex	0.542441	Brain_Hypothalamus	1.05325	0.946749	1.05325	-2.22477	0.609126	-0.807821	2.003864997
ENSG00000115085.9	ZAP70	0.265666	9	1	0.0206592	Brain_Cortex	0.525001	Brain_Hypothalamus	7.9127	0.000232337	7.9127	-2.31415	-0.635655	-1.0615	0.51486872
ENSG00000109832.8	DDX25	0.265851	3	1	0.167347	Brain_Spinal_cord_cervical_c-1	0.773852	Brain_Putamen_basal_ganglia	1.35748	0.635512	1.35748	0.28734	1.38078	0.909091	0.561953856
ENSG00000156140.4	ADAMTS3	0.265916	2	1	0.226968	Brain_Nucleus_accumbens_basal_ganglia	0.612016	Brain_Cortex	1.18874	0.811256	1.18874	0.507197	1.2082	0.857701	0.495687326
ENSG00000134748.12	PRPF38A	0.265985	1	1	0.265985	Brain_Spinal_cord_cervical_c-1	0.265985	Brain_Spinal_cord_cervical_c-1	1	1	1	1.11236	1.11236	1.11236	NA
ENSG00000153721.13	CNKSR3	0.266005	3	1	0.213148	Brain_Hypothalamus	0.703583	Brain_Cortex	1.35482	0.665082	1.35482	-1.24496	-0.380488	-0.885686	0.450330518
ENSG00000124134.4	KCNS1	0.266029	1	1	0.266029	Brain_Cerebellum	0.266029	Brain_Cerebellum	1	1	1	-1.11225	-1.11225	-1.11225	NA
ENSG00000106991.9	ENG	0.266045	1	1	0.266045	Brain_Hippocampus	0.266045	Brain_Hippocampus	1	1	1	1.11222	1.11222	1.11222	NA
ENSG00000174574.11	AKIRIN1	0.266048	2	1	0.204401	Brain_Substantia_nigra	0.34658	Brain_Spinal_cord_cervical_c-1	1.97479	0.0252086	1.97479	-1.26911	-0.941244	-1.10518	0.23183914
ENSG00000198128.3	OR2L3	0.266088	3	1	0.289104	Brain_Hypothalamus	0.428082	Brain_Cerebellar_Hemisphere	1.86324	0.258971	1.86324	-1.06009	-0.792478	-0.929982	0.133958956
ENSG00000001617.7	SEMA3F	0.266118	4	1	0.00801158	Brain_Putamen_basal_ganglia	0.947892	Brain_Substantia_nigra	2.60127	0.202457	2.60127	-0.71129	2.65158	0.901002	1.558156098
ENSG00000169750.4	RAC3	0.266125	2	1	0.345579	Brain_Spinal_cord_cervical_c-1	0.407372	Brain_Putamen_basal_ganglia	1.2692	0.730803	1.2692	-0.9432	-0.828527	-0.885863	0.081086153
ENSG00000230323.1	LINC00159	0.266281	1	1	0.266281	Brain_Caudate_basal_ganglia	0.266281	Brain_Caudate_basal_ganglia	1	1	1	-1.11167	-1.11167	-1.11167	NA
ENSG00000153714.5	LURAP1L	0.266287	9	1	0.110382	Brain_Hypothalamus	0.890056	Brain_Cortex	8.03235	0.00100986	8.03235	-1.59648	-0.138233	-1.05008	0.483680352
ENSG00000105366.11	SIGLEC8	0.266299	1	1	0.266299	Brain_Hypothalamus	0.266299	Brain_Hypothalamus	1	1	1	1.11163	1.11163	1.11163	NA
ENSG00000184185.5	KCNJ12	0.266326	3	1	0.20119	Brain_Cerebellar_Hemisphere	0.960356	Brain_Nucleus_accumbens_basal_ganglia	2.09987	0.024837	2.09987	-1.27817	-0.0497073	-0.81634	0.668549237
ENSG00000267680.1	ZNF224	0.266442	2	1	0.281396	Brain_Hypothalamus	0.56779	Brain_Anterior_cingulate_cortex_BA24	1.10024	0.899756	1.10024	-1.07719	-0.571309	-0.824249	0.357711259
ENSG00000204856.7	FAM216A	0.266455	1	1	0.266455	Brain_Cerebellar_Hemisphere	0.266455	Brain_Cerebellar_Hemisphere	1	1	1	1.11126	1.11126	1.11126	NA
ENSG00000254923.1	RP11-1236K1.8	0.266468	2	1	0.147707	Brain_Caudate_basal_ganglia	0.882332	Brain_Nucleus_accumbens_basal_ganglia	1.031	0.968999	1.031	-0.148014	1.44768	0.649833	1.128325904
ENSG00000181029.7	TRAPPC5	0.266523	1	1	0.266523	Brain_Spinal_cord_cervical_c-1	0.266523	Brain_Spinal_cord_cervical_c-1	1	1	1	1.11111	1.11111	1.11111	NA
ENSG00000168004.5	HRASLS5	0.266525	1	1	0.266525	Brain_Cortex	0.266525	Brain_Cortex	1	1	1	-1.1111	-1.1111	-1.1111	NA
ENSG00000139405.11	C12orf52	0.266607	1	1	0.266607	Brain_Cortex	0.266607	Brain_Cortex	1	1	1	-1.11091	-1.11091	-1.11091	NA
ENSG00000158486.9	DNAH3	0.266632	1	1	0.266632	Brain_Nucleus_accumbens_basal_ganglia	0.266632	Brain_Nucleus_accumbens_basal_ganglia	1	1	1	1.11085	1.11085	1.11085	NA
ENSG00000184220.6	CMSS1	0.266641	1	1	0.266641	Brain_Cortex	0.266641	Brain_Cortex	1	1	1	1.11083	1.11083	1.11083	NA
ENSG00000273061.1	RP11-6J24.6	0.26671	1	1	0.26671	Brain_Cortex	0.26671	Brain_Cortex	1	1	1	1.11067	1.11067	1.11067	NA
ENSG00000270638.1	RP3-466P17.1	0.266783	4	1	0.157831	Brain_Substantia_nigra	0.934392	Brain_Hypothalamus	2.37484	0.203747	2.37484	0.0823202	1.4124	0.885983	0.566310312
ENSG00000169442.4	CD52	0.26681	2	1	0.222629	Brain_Anterior_cingulate_cortex_BA24	0.364095	Brain_Frontal_Cortex_BA9	1.83476	0.165237	1.83476	0.90759	1.21957	1.06358	0.220600914
ENSG00000226942.2	IL9RP3	0.266861	4	1	0.246971	Brain_Caudate_basal_ganglia	0.438578	Brain_Cerebellum	2.656	0.179307	2.656	0.774597	1.15774	0.901994	0.174865274
ENSG00000138152.7	BTBD16	0.266913	2	1	0.197787	Brain_Caudate_basal_ganglia	0.595831	Brain_Cerebellum	1.3412	0.658802	1.3412	0.530405	1.28788	0.909143	0.535616675
ENSG00000105639.14	JAK3	0.26693	2	1	0.121621	Brain_Cerebellum	0.537834	Brain_Cerebellar_Hemisphere	1.89999	0.100009	1.89999	0.616091	1.548	1.08205	0.658961425
ENSG00000094796.4	KRT31	0.26705	2	1	0.23635	Brain_Cerebellar_Hemisphere	0.347813	Brain_Cerebellum	1.82943	0.170569	1.82943	-1.18416	-0.938839	-1.0615	0.173467782
ENSG00000140451.8	PIF1	0.267129	10	1	0.168792	Brain_Putamen_basal_ganglia	0.901575	Brain_Amygdala	7.18725	0.0127802	7.18725	0.123673	1.3761	0.927831	0.422468183
ENSG00000157017.11	GHRL	0.267204	4	1	0.164163	Brain_Cerebellar_Hemisphere	0.538833	Brain_Cortex	2.32533	0.178055	2.32533	0.614578	1.3912	0.979695	0.328786594
ENSG00000225507.1	AC069282.6	0.267206	2	1	0.311434	Brain_Nucleus_accumbens_basal_ganglia	0.528452	Brain_Cortex	1.09587	0.904134	1.09587	0.630371	1.01222	0.821294	0.270005302
ENSG00000185621.7	LMLN	0.267209	1	1	0.267209	Brain_Amygdala	0.267209	Brain_Amygdala	1	1	1	1.10951	1.10951	1.10951	NA
ENSG00000184160.6	ADRA2C	0.267216	2	1	0.182165	Brain_Cerebellar_Hemisphere	0.430809	Brain_Cerebellum	1.82885	0.171151	1.82885	0.787808	1.33412	1.06096	0.386299514
ENSG00000261247.1	GOLGA8T	0.267273	1	1	0.267273	Brain_Caudate_basal_ganglia	0.267273	Brain_Caudate_basal_ganglia	1	1	1	1.10936	1.10936	1.10936	NA
ENSG00000227136.2	LINC00595	0.267628	1	1	0.267628	Brain_Caudate_basal_ganglia	0.267628	Brain_Caudate_basal_ganglia	1	1	1	1.10854	1.10854	1.10854	NA
ENSG00000105989.4	WNT2	0.267658	2	1	0.152	Brain_Caudate_basal_ganglia	0.880856	Brain_Cerebellum	1.01893	0.981068	1.01893	0.149885	1.4325	0.791193	0.906947694
ENSG00000254423.1	RP11-351I21.7	0.267819	6	1	0.0536646	Brain_Nucleus_accumbens_basal_ganglia	0.89658	Brain_Cortex	4.53513	0.076688	4.53513	0.129982	1.92953	0.949561	0.669494296
ENSG00000204531.11	POU5F1	0.268003	10	1	0.142805	Brain_Caudate_basal_ganglia	0.869583	Brain_Substantia_nigra	5.78977	0.0674832	5.78977	0.164188	1.46542	0.851314	0.42061328
ENSG00000246898.1	LINC00920	0.268086	11	1	0.188392	Brain_Frontal_Cortex_BA9	0.4523	Brain_Amygdala	10.3749	0.000335507	10.3749	-1.31535	-0.751585	-1.07536	0.173236803
ENSG00000154493.13	C10orf90	0.268121	1	1	0.268121	Brain_Hippocampus	0.268121	Brain_Hippocampus	1	1	1	1.1074	1.1074	1.1074	NA
ENSG00000235505.3	RP11-693N9.2	0.268211	1	1	0.268211	Brain_Hippocampus	0.268211	Brain_Hippocampus	1	1	1	-1.10719	-1.10719	-1.10719	NA
ENSG00000182578.9	CSF1R	0.268401	3	1	0.22459	Brain_Anterior_cingulate_cortex_BA24	0.795405	Brain_Amygdala	1.08465	0.923929	1.08465	-0.681641	1.21441	0.0911579	0.995424204
ENSG00000131845.10	ZNF304	0.268427	12	1	0.143136	Brain_Amygdala	0.797238	Brain_Anterior_cingulate_cortex_BA24	9.98112	0.0163222	9.98112	-1.46421	-0.256924	-1.00162	0.342461386
ENSG00000145431.6	PDGFC	0.268638	1	1	0.268638	Brain_Caudate_basal_ganglia	0.268638	Brain_Caudate_basal_ganglia	1	1	1	-1.1062	-1.1062	-1.1062	NA
ENSG00000159792.5	PSKH1	0.268661	2	1	0.198277	Brain_Cortex	0.776754	Brain_Hypothalamus	1.0073	0.992704	1.0073	-0.283552	1.28648	0.501463	1.110178041
ENSG00000250786.1	SNHG18	0.268736	7	1	0.0403229	Brain_Anterior_cingulate_cortex_BA24	0.763715	Brain_Putamen_basal_ganglia	4.51344	0.106222	4.51344	-2.05043	0.348655	-0.885947	0.791247346
ENSG00000103089.4	FA2H	0.268768	1	1	0.268768	Brain_Caudate_basal_ganglia	0.268768	Brain_Caudate_basal_ganglia	1	1	1	-1.1059	-1.1059	-1.1059	NA
ENSG00000266924.1	RP11-154H12.2	0.268977	1	1	0.268977	Brain_Hippocampus	0.268977	Brain_Hippocampus	1	1	1	-1.10542	-1.10542	-1.10542	NA
ENSG00000228409.1	CCT6P1	0.269086	4	1	0.160043	Brain_Cerebellar_Hemisphere	0.489719	Brain_Nucleus_accumbens_basal_ganglia	2.99427	0.284752	2.99427	0.690756	1.40493	0.952049	0.31673382
ENSG00000165462.5	PHOX2A	0.269106	1	1	0.269106	Brain_Spinal_cord_cervical_c-1	0.269106	Brain_Spinal_cord_cervical_c-1	1	1	1	-1.10512	-1.10512	-1.10512	NA
ENSG00000038945.10	MSR1	0.26912	2	1	0.158854	Brain_Hippocampus	0.853087	Brain_Cerebellar_Hemisphere	1.04043	0.959569	1.04043	-1.40894	0.185182	-0.611877	1.127210986
ENSG00000167037.14	SGSM1	0.269162	2	1	0.151527	Brain_Cerebellar_Hemisphere	0.64684	Brain_Cerebellum	1.46635	0.53365	1.46635	-1.43416	-0.458156	-0.946158	0.690138623
ENSG00000223750.1	RP4-673D20.1	0.269164	1	1	0.269164	Brain_Hypothalamus	0.269164	Brain_Hypothalamus	1	1	1	1.10499	1.10499	1.10499	NA
ENSG00000233237.2	LINC00472	0.269168	2	1	0.349927	Brain_Putamen_basal_ganglia	0.50994	Brain_Spinal_cord_cervical_c-1	1.04005	0.959954	1.04005	-0.65893	0.934731	0.1379	1.126888961
ENSG00000133392.12	MYH11	0.269247	2	1	0.06275	Brain_Putamen_basal_ganglia	0.816352	Brain_Caudate_basal_ganglia	1.08667	0.913334	1.08667	-0.23224	1.86096	0.81436	1.48011481
ENSG00000251695.2	AC124890.1	0.269346	1	1	0.269346	Brain_Substantia_nigra	0.269346	Brain_Substantia_nigra	1	1	1	1.10457	1.10457	1.10457	NA
ENSG00000241015.2	TPM3P9	0.269517	13	1	0.161983	Brain_Hippocampus	0.612358	Brain_Spinal_cord_cervical_c-1	10.5715	0.0208594	10.5715	-1.39843	-0.506711	-1.00339	0.321850129
ENSG00000272505.1	RP11-981G7.6	0.269528	12	1	0.135915	Brain_Cerebellum	0.863562	Brain_Frontal_Cortex_BA9	7.93173	0.0877858	7.93173	0.171842	1.49118	0.90579	0.392825263
ENSG00000246705.3	H2AFJ	0.269604	2	1	0.12022	Brain_Hippocampus	0.98885	Brain_Frontal_Cortex_BA9	1.00843	0.991566	1.00843	-1.55385	-0.0139748	-0.783914	1.088857884
ENSG00000144747.10	TMF1	0.269761	1	1	0.269761	Brain_Cerebellar_Hemisphere	0.269761	Brain_Cerebellar_Hemisphere	1	1	1	1.10361	1.10361	1.10361	NA
ENSG00000160271.10	RALGDS	0.269832	3	1	0.150521	Brain_Spinal_cord_cervical_c-1	0.414523	Brain_Cerebellum	1.90155	0.137494	1.90155	0.815959	1.43769	1.05805	0.332910315
ENSG00000122862.4	SRGN	0.2699	1	1	0.2699	Brain_Spinal_cord_cervical_c-1	0.2699	Brain_Spinal_cord_cervical_c-1	1	1	1	-1.10329	-1.10329	-1.10329	NA
ENSG00000163635.13	ATXN7	0.26991	1	1	0.26991	Brain_Cortex	0.26991	Brain_Cortex	1	1	1	1.10327	1.10327	1.10327	NA
ENSG00000132952.7	USPL1	0.26993	1	1	0.26993	Brain_Cortex	0.26993	Brain_Cortex	1	1	1	-1.10322	-1.10322	-1.10322	NA
ENSG00000230701.1	FBXW4P1	0.269976	3	1	0.229494	Brain_Hippocampus	0.894374	Brain_Spinal_cord_cervical_c-1	1.33592	0.747854	1.33592	-0.132771	1.20166	0.690317	0.719768594
ENSG00000184271.11	POU6F1	0.269985	2	1	0.200204	Brain_Cerebellar_Hemisphere	0.385719	Brain_Cerebellum	1.89655	0.103455	1.89655	0.867406	1.28097	1.07419	0.292434081
ENSG00000122507.16	BBS9	0.270027	7	1	0.0164902	Brain_Anterior_cingulate_cortex_BA24	0.811937	Brain_Caudate_basal_ganglia	4.84266	0.0754893	4.84266	0.237927	2.39788	0.985888	0.930552706
ENSG00000184384.9	MAML2	0.270183	1	1	0.270183	Brain_Nucleus_accumbens_basal_ganglia	0.270183	Brain_Nucleus_accumbens_basal_ganglia	1	1	1	-1.10264	-1.10264	-1.10264	NA
ENSG00000064300.4	NGFR	0.270332	1	1	0.270332	Brain_Cerebellum	0.270332	Brain_Cerebellum	1	1	1	1.1023	1.1023	1.1023	NA
ENSG00000138604.5	GLCE	0.270469	2	1	0.271043	Brain_Amygdala	0.498422	Brain_Cortex	1.30109	0.698908	1.30109	0.676975	1.10066	0.888819	0.299593451
ENSG00000184347.10	SLIT3	0.270471	1	1	0.270471	Brain_Substantia_nigra	0.270471	Brain_Substantia_nigra	1	1	1	1.10198	1.10198	1.10198	NA
ENSG00000241767.2	RP11-71H9.1	0.270499	3	1	0.0664787	Brain_Anterior_cingulate_cortex_BA24	0.89759	Brain_Frontal_Cortex_BA9	2.40743	0.227026	2.40743	-1.83518	0.128707	-0.973501	1.003794973
ENSG00000104412.3	EMC2	0.270528	5	1	0.0867747	Brain_Caudate_basal_ganglia	0.931146	Brain_Amygdala	2.98248	0.227585	2.98248	-1.71266	-0.0864029	-0.860516	0.739919942
ENSG00000135870.7	RC3H1	0.270539	1	1	0.270539	Brain_Cerebellum	0.270539	Brain_Cerebellum	1	1	1	-1.10182	-1.10182	-1.10182	NA
ENSG00000242498.3	C15orf38	0.270566	2	1	0.325147	Brain_Cortex	0.450596	Brain_Caudate_basal_ganglia	1.24473	0.755274	1.24473	-0.983935	-0.754422	-0.869179	0.162290352
ENSG00000135318.7	NT5E	0.270599	4	1	0.165149	Brain_Anterior_cingulate_cortex_BA24	0.5342	Brain_Cerebellum	2.19324	0.223046	2.19324	-1.38796	0.621607	-0.682848	0.916580601
ENSG00000143156.9	NME7	0.270665	6	1	0.170113	Brain_Nucleus_accumbens_basal_ganglia	0.88174	Brain_Amygdala	4.06791	0.0213035	4.06791	-1.37184	0.148764	-0.904132	0.565115433
ENSG00000020181.13	GPR124	0.27093	1	1	0.27093	Brain_Anterior_cingulate_cortex_BA24	0.27093	Brain_Anterior_cingulate_cortex_BA24	1	1	1	1.10092	1.10092	1.10092	NA
ENSG00000243323.1	PTPRVP	0.270962	1	1	0.270962	Brain_Putamen_basal_ganglia	0.270962	Brain_Putamen_basal_ganglia	1	1	1	1.10085	1.10085	1.10085	NA
ENSG00000125895.5	TMEM74B	0.270996	2	1	0.123465	Brain_Anterior_cingulate_cortex_BA24	0.982399	Brain_Caudate_basal_ganglia	1.00737	0.992626	1.00737	0.0220616	1.54039	0.781227	1.073622111
ENSG00000160072.15	ATAD3B	0.271012	5	1	0.142549	Brain_Putamen_basal_ganglia	0.585211	Brain_Cerebellar_Hemisphere	3.88835	0.106933	3.88835	-1.46636	-0.545789	-0.991897	0.390416108
ENSG00000204429.4	RP11-1E11.1	0.271085	1	1	0.271085	Brain_Cortex	0.271085	Brain_Cortex	1	1	1	-1.10057	-1.10057	-1.10057	NA
ENSG00000108039.13	XPNPEP1	0.271204	2	1	0.188465	Brain_Cerebellum	0.529634	Brain_Cerebellar_Hemisphere	1.56031	0.43969	1.56031	-1.31513	-0.628565	-0.971849	0.485476804
ENSG00000188994.8	ZNF292	0.271211	2	1	0.367094	Brain_Cerebellum	0.391112	Brain_Hippocampus	1.27867	0.721328	1.27867	-0.90193	-0.857603	-0.879766	0.031344084
ENSG00000118985.10	ELL2	0.271266	2	1	0.213774	Brain_Anterior_cingulate_cortex_BA24	0.492223	Brain_Caudate_basal_ganglia	1.53884	0.461159	1.53884	-1.24326	-0.686777	-0.965016	0.393489425
ENSG00000070061.10	IKBKAP	0.271378	3	1	0.1837	Brain_Cerebellum	0.713939	Brain_Caudate_basal_ganglia	2.20402	0.0872997	2.20402	0.36657	1.32945	0.908608	0.492747329
ENSG00000140553.12	UNC45A	0.271437	1	1	0.271437	Brain_Cerebellum	0.271437	Brain_Cerebellum	1	1	1	-1.09976	-1.09976	-1.09976	NA
ENSG00000125459.10	MSTO1	0.271476	2	1	0.204657	Brain_Cerebellar_Hemisphere	0.373516	Brain_Cerebellum	1.92607	0.073935	1.92607	0.889907	1.2684	1.07915	0.267631746
ENSG00000230305.2	AC004980.9	0.271557	3	1	0.237215	Brain_Caudate_basal_ganglia	0.373139	Brain_Cerebellar_Hemisphere	2.41719	0.180917	2.41719	-1.18198	-0.89061	-0.992214	0.164475917
ENSG00000198646.9	NCOA6	0.271772	2	1	0.207689	Brain_Cerebellum	0.360098	Brain_Cerebellar_Hemisphere	1.95862	0.0413818	1.95862	0.915178	1.25995	1.08756	0.243788075
ENSG00000260721.1	AF067845.1	0.27194	1	1	0.27194	Brain_Hypothalamus	0.27194	Brain_Hypothalamus	1	1	1	1.09861	1.09861	1.09861	NA
ENSG00000105819.9	PMPCB	0.271964	1	1	0.271964	Brain_Caudate_basal_ganglia	0.271964	Brain_Caudate_basal_ganglia	1	1	1	1.09855	1.09855	1.09855	NA
ENSG00000259321.1	RP11-468E2.5	0.271966	2	1	0.390286	Brain_Hippocampus	0.437548	Brain_Anterior_cingulate_cortex_BA24	1.10816	0.891838	1.10816	-0.859098	-0.776341	-0.81772	0.058518189
ENSG00000072182.8	ASIC4	0.27197	1	1	0.27197	Brain_Anterior_cingulate_cortex_BA24	0.27197	Brain_Anterior_cingulate_cortex_BA24	1	1	1	-1.09854	-1.09854	-1.09854	NA
ENSG00000149634.4	SPATA25	0.271975	2	1	0.290545	Brain_Hypothalamus	0.45079	Brain_Substantia_nigra	1.35894	0.641064	1.35894	0.754099	1.05693	0.905513	0.214131852
ENSG00000178922.12	HYI	0.272078	4	1	0.24017	Brain_Cerebellar_Hemisphere	0.630368	Brain_Cortex	3.33603	0.0512082	3.33603	0.481208	1.17456	0.980387	0.333371941
ENSG00000108774.10	RAB5C	0.272153	2	1	0.181863	Brain_Hypothalamus	0.492008	Brain_Cortex	1.69552	0.304477	1.69552	0.687118	1.33504	1.01108	0.458151006
ENSG00000213212.3	NCLP1	0.272334	1	1	0.272334	Brain_Caudate_basal_ganglia	0.272334	Brain_Caudate_basal_ganglia	1	1	1	-1.0977	-1.0977	-1.0977	NA
ENSG00000167460.10	TPM4	0.272357	1	1	0.272357	Brain_Cortex	0.272357	Brain_Cortex	1	1	1	-1.09765	-1.09765	-1.09765	NA
ENSG00000135424.11	ITGA7	0.272402	3	1	0.282004	Brain_Nucleus_accumbens_basal_ganglia	0.326729	Brain_Cerebellum	2.64768	0.0928475	2.64768	0.980724	1.07583	1.03088	0.047765434
ENSG00000235979.4	AC004448.5	0.272525	7	1	0.168535	Brain_Cerebellum	0.824591	Brain_Putamen_basal_ganglia	4.73612	0.151954	4.73612	0.221644	1.37693	0.869327	0.488688329
ENSG00000091844.3	RGS17	0.272546	2	1	0.203888	Brain_Cerebellar_Hemisphere	0.561907	Brain_Cerebellum	1.42231	0.577694	1.42231	0.580011	1.27055	0.925282	0.488287491
ENSG00000177082.8	WDR73	0.272596	10	1	0.0431098	Brain_Putamen_basal_ganglia	0.955996	Brain_Cerebellar_Hemisphere	7.11907	0.0393582	7.11907	-2.02264	-0.055179	-0.890176	0.585527512
ENSG00000128833.8	MYO5C	0.2726	1	1	0.2726	Brain_Cortex	0.2726	Brain_Cortex	1	1	1	-1.09709	-1.09709	-1.09709	NA
ENSG00000214866.3	DCDC2C	0.272767	1	1	0.272767	Brain_Nucleus_accumbens_basal_ganglia	0.272767	Brain_Nucleus_accumbens_basal_ganglia	1	1	1	1.09671	1.09671	1.09671	NA
ENSG00000261824.2	LINC00662	0.272827	3	1	0.125581	Brain_Nucleus_accumbens_basal_ganglia	0.876595	Brain_Hypothalamus	2.14945	0.209992	2.14945	-0.155286	1.53176	0.860073	0.894492047
ENSG00000178997.7	EXD1	0.27283	2	1	0.272959	Brain_Amygdala	0.614997	Brain_Substantia_nigra	1.06346	0.936544	1.06346	-1.09627	0.502953	-0.296661	1.130824553
ENSG00000215305.5	VPS16	0.273124	2	1	0.115084	Brain_Cortex	0.992992	Brain_Cerebellum	1.04528	0.954718	1.04528	-1.57575	-0.0087829	-0.792266	1.108012754
ENSG00000182118.5	FAM89A	0.273186	11	1	0.11502	Brain_Anterior_cingulate_cortex_BA24	0.697554	Brain_Putamen_basal_ganglia	9.09506	0.0280774	9.09506	-1.57602	-0.388624	-0.991457	0.387077666
ENSG00000196542.4	SPTSSB	0.273191	2	1	0.139905	Brain_Cerebellum	0.568788	Brain_Hypothalamus	1.74324	0.256763	1.74324	-1.47615	-0.569837	-1.02299	0.640857156
ENSG00000115165.5	CYTIP	0.273208	1	1	0.273208	Brain_Caudate_basal_ganglia	0.273208	Brain_Caudate_basal_ganglia	1	1	1	-1.0957	-1.0957	-1.0957	NA
ENSG00000162585.12	C1orf86	0.273221	8	1	0.0464374	Brain_Hippocampus	0.705471	Brain_Hypothalamus	2.95544	0.366032	2.95544	-1.39316	1.9914	-0.46075	1.129560451
ENSG00000121390.13	PSPC1	0.273405	1	1	0.273405	Brain_Nucleus_accumbens_basal_ganglia	0.273405	Brain_Nucleus_accumbens_basal_ganglia	1	1	1	1.09525	1.09525	1.09525	NA
ENSG00000258399.2	MEG8	0.273597	2	1	0.0434655	Brain_Caudate_basal_ganglia	0.781107	Brain_Putamen_basal_ganglia	1.26488	0.735116	1.26488	-2.01921	0.277876	-0.870667	1.624284729
ENSG00000149021.2	SCGB1A1	0.273651	1	1	0.273651	Brain_Cerebellar_Hemisphere	0.273651	Brain_Cerebellar_Hemisphere	1	1	1	-1.09469	-1.09469	-1.09469	NA
ENSG00000134532.11	SOX5	0.273652	1	1	0.273652	Brain_Cerebellar_Hemisphere	0.273652	Brain_Cerebellar_Hemisphere	1	1	1	-1.09469	-1.09469	-1.09469	NA
ENSG00000163157.10	TMOD4	0.273894	1	1	0.273894	Brain_Cerebellum	0.273894	Brain_Cerebellum	1	1	1	1.09414	1.09414	1.09414	NA
ENSG00000158714.6	SLAMF8	0.273931	8	1	0.136457	Brain_Cortex	0.968011	Brain_Hippocampus	4.18351	0.12011	4.18351	-1.48911	0.193612	-0.64157	0.622793285
ENSG00000076003.4	MCM6	0.273987	7	1	0.0789536	Brain_Cerebellar_Hemisphere	0.393346	Brain_Hypothalamus	2.9229	0.035007	2.9229	-1.75679	1.12967	-0.299102	1.305731417
ENSG00000255501.1	CARD18	0.274001	1	1	0.274001	Brain_Nucleus_accumbens_basal_ganglia	0.274001	Brain_Nucleus_accumbens_basal_ganglia	1	1	1	1.0939	1.0939	1.0939	NA
ENSG00000168806.6	LCMT2	0.274103	2	1	0.102627	Brain_Putamen_basal_ganglia	0.936361	Brain_Caudate_basal_ganglia	1.22534	0.774659	1.22534	0.0798439	1.63225	0.856045	1.097714743
ENSG00000089335.16	ZNF302	0.274194	6	1	0.184459	Brain_Cerebellum	0.563886	Brain_Caudate_basal_ganglia	4.85662	0.0199639	4.85662	-1.32715	-0.577079	-0.983569	0.262558653
ENSG00000272709.1	RP11-458D21.6	0.274248	4	1	0.152772	Brain_Cortex	0.808216	Brain_Cerebellum	2.86806	0.139016	2.86806	0.242728	1.42981	0.875751	0.629605823
ENSG00000205871.4	RPS3AP47	0.274346	2	1	0.124456	Brain_Frontal_Cortex_BA9	0.879058	Brain_Spinal_cord_cervical_c-1	1.19301	0.806986	1.19301	-0.152164	1.53634	0.692086	1.193949357
ENSG00000184611.7	KCNH7	0.274674	2	1	0.199008	Brain_Cerebellar_Hemisphere	0.417291	Brain_Cerebellum	1.83999	0.160008	1.83999	-1.28438	-0.811129	-1.04776	0.334639936
ENSG00000136270.9	TBRG4	0.274735	8	1	0.127563	Brain_Hippocampus	0.884984	Brain_Amygdala	5.46857	0.00981984	5.46857	-1.52378	0.191274	-0.819328	0.744789015
ENSG00000112818.5	MEP1A	0.274768	1	1	0.274768	Brain_Substantia_nigra	0.274768	Brain_Substantia_nigra	1	1	1	-1.09215	-1.09215	-1.09215	NA
ENSG00000119638.8	NEK9	0.274817	1	1	0.274817	Brain_Spinal_cord_cervical_c-1	0.274817	Brain_Spinal_cord_cervical_c-1	1	1	1	1.09204	1.09204	1.09204	NA
ENSG00000100987.10	VSX1	0.274827	13	1	0.0673437	Brain_Nucleus_accumbens_basal_ganglia	0.927714	Brain_Substantia_nigra	9.64811	0.0148348	9.64811	-0.0907219	1.82937	0.907266	0.513694775
ENSG00000251520.1	RP11-46A10.6	0.274975	1	1	0.274975	Brain_Caudate_basal_ganglia	0.274975	Brain_Caudate_basal_ganglia	1	1	1	1.09168	1.09168	1.09168	NA
ENSG00000072041.12	SLC6A15	0.274994	1	1	0.274994	Brain_Nucleus_accumbens_basal_ganglia	0.274994	Brain_Nucleus_accumbens_basal_ganglia	1	1	1	1.09163	1.09163	1.09163	NA
ENSG00000231822.1	AC019097.7	0.275024	2	1	0.233385	Brain_Cerebellum	0.342151	Brain_Cerebellar_Hemisphere	1.92464	0.075358	1.92464	-1.19168	-0.949923	-1.0708	0.170951237
ENSG00000144567.6	FAM134A	0.275083	4	1	0.238708	Brain_Spinal_cord_cervical_c-1	0.566939	Brain_Amygdala	2.60093	0.110931	2.60093	-1.17822	-0.572566	-0.89657	0.322639632
ENSG00000185904.7	LINC00839	0.275239	11	1	0.17958	Brain_Cortex	0.985277	Brain_Cerebellar_Hemisphere	8.26236	0.0101654	8.26236	-0.0184531	1.34205	0.922189	0.374797926
ENSG00000121274.8	PAPD5	0.275367	3	1	0.0982067	Brain_Spinal_cord_cervical_c-1	0.961747	Brain_Hippocampus	1.16534	0.834837	1.16534	-1.65361	-0.0479614	-0.752645	0.820622888
ENSG00000174136.7	RGMB	0.275465	2	1	0.0724723	Brain_Amygdala	0.957669	Brain_Cerebellar_Hemisphere	1.2773	0.722702	1.2773	-1.79614	0.0530792	-0.87153	1.307595028
ENSG00000165861.9	ZFYVE1	0.275518	1	1	0.275518	Brain_Cerebellum	0.275518	Brain_Cerebellum	1	1	1	1.09044	1.09044	1.09044	NA
ENSG00000102886.10	GDPD3	0.27566	7	1	0.0168364	Brain_Putamen_basal_ganglia	0.872074	Brain_Cerebellum	4.72632	0.132243	4.72632	-0.73425	2.39026	0.909918	1.034491322
ENSG00000185736.11	ADARB2	0.275741	4	1	0.15692	Brain_Hippocampus	0.676749	Brain_Cerebellar_Hemisphere	3.16795	0.173016	3.16795	0.416904	1.41551	0.962007	0.472015537
ENSG00000142677.3	IL22RA1	0.275792	2	1	0.245007	Brain_Cerebellar_Hemisphere	0.329909	Brain_Cerebellum	1.92226	0.0777376	1.92226	0.974298	1.16256	1.06843	0.133122926
ENSG00000266918.1	RP11-798G7.8	0.275831	10	1	0.02974	Brain_Hippocampus	0.846051	Brain_Caudate_basal_ganglia	7.11013	0.0139456	7.11013	-2.17354	0.208116	-0.959734	0.782286141
ENSG00000249481.2	SPATS1	0.275906	2	1	0.236892	Brain_Cerebellar_Hemisphere	0.69641	Brain_Cortex	1.04208	0.957918	1.04208	-0.390172	1.18279	0.396309	1.112252333
ENSG00000268352.1	AC007228.5	0.275919	1	1	0.275919	Brain_Cortex	0.275919	Brain_Cortex	1	1	1	1.08953	1.08953	1.08953	NA
ENSG00000197702.7	PARVA	0.275973	4	1	0.208251	Brain_Caudate_basal_ganglia	0.514815	Brain_Frontal_Cortex_BA9	2.80772	0.17841	2.80772	-1.25839	-0.651359	-0.934528	0.251930482
ENSG00000166002.2	SMCO4	0.276012	2	1	0.277933	Brain_Frontal_Cortex_BA9	0.636412	Brain_Substantia_nigra	1.0224	0.977596	1.0224	-0.472721	1.08498	0.306127	1.101457851
ENSG00000196290.10	NIF3L1	0.276118	1	1	0.276118	Brain_Nucleus_accumbens_basal_ganglia	0.276118	Brain_Nucleus_accumbens_basal_ganglia	1	1	1	-1.08908	-1.08908	-1.08908	NA
ENSG00000181104.6	F2R	0.276147	1	1	0.276147	Brain_Cerebellum	0.276147	Brain_Cerebellum	1	1	1	-1.08902	-1.08902	-1.08902	NA
ENSG00000248546.3	ANP32C	0.276152	1	1	0.276152	Brain_Cortex	0.276152	Brain_Cortex	1	1	1	-1.089	-1.089	-1.089	NA
ENSG00000176444.14	CLK2	0.276159	2	1	0.282116	Brain_Anterior_cingulate_cortex_BA24	0.598381	Brain_Hippocampus	1.08247	0.917528	1.08247	-1.07558	-0.52673	-0.801154	0.388095241
ENSG00000099849.10	RASSF7	0.2762	1	1	0.2762	Brain_Cerebellum	0.2762	Brain_Cerebellum	1	1	1	-1.0889	-1.0889	-1.0889	NA
ENSG00000196689.6	TRPV1	0.276482	2	1	0.129827	Brain_Nucleus_accumbens_basal_ganglia	0.948701	Brain_Cerebellum	1.05279	0.947214	1.05279	0.0643384	1.51478	0.789562	1.025620405
ENSG00000269892.1	RP4-761J14.10	0.276535	2	1	0.0595264	Brain_Frontal_Cortex_BA9	0.793093	Brain_Caudate_basal_ganglia	1.11096	0.889039	1.11096	-0.262296	1.88429	0.810995	1.51786193
ENSG00000229758.2	DYNLT3P2	0.276569	1	1	0.276569	Brain_Cerebellum	0.276569	Brain_Cerebellum	1	1	1	1.08806	1.08806	1.08806	NA
ENSG00000103051.14	COG4	0.276578	6	1	0.19355	Brain_Caudate_basal_ganglia	0.615647	Brain_Cortex	4.11443	0.0477452	4.11443	-1.30015	-0.50203	-0.889925	0.314350514
ENSG00000152818.14	UTRN	0.276747	2	1	0.190467	Brain_Nucleus_accumbens_basal_ganglia	0.807864	Brain_Substantia_nigra	1.01856	0.981444	1.01856	-1.3092	0.243183	-0.533008	1.097700068
ENSG00000149273.10	RPS3	0.277049	2	1	0.229659	Brain_Frontal_Cortex_BA9	0.536548	Brain_Cerebellum	1.40066	0.599344	1.40066	0.618041	1.20124	0.90964	0.412382757
ENSG00000107140.11	TESK1	0.277072	1	1	0.277072	Brain_Cerebellum	0.277072	Brain_Cerebellum	1	1	1	-1.08692	-1.08692	-1.08692	NA
ENSG00000219355.2	RPL31P52	0.277074	2	1	0.10173	Brain_Substantia_nigra	0.968654	Brain_Cerebellar_Hemisphere	1.07972	0.920277	1.07972	0.0392966	1.63653	0.837911	1.1294114
ENSG00000226314.3	ZNF192P1	0.27734	6	1	0.0392797	Brain_Cerebellum	0.815206	Brain_Frontal_Cortex_BA9	3.96102	0.0199761	3.96102	-2.06124	0.467	-0.850925	0.956966189
ENSG00000160285.10	LSS	0.277435	4	1	0.0914955	Brain_Cerebellar_Hemisphere	0.241063	Brain_Cortex	2.53769	0.0597836	2.53769	-1.37031	1.68756	0.737329	1.420818522
ENSG00000156253.2	RWDD2B	0.277492	13	1	0.110842	Brain_Cerebellum	0.511747	Brain_Putamen_basal_ganglia	12.175	0.00233364	12.175	-1.59442	-0.65612	-1.05098	0.299837725
ENSG00000181315.6	ZNF322	0.277548	2	1	0.101485	Brain_Caudate_basal_ganglia	0.715202	Brain_Anterior_cingulate_cortex_BA24	1.70064	0.299361	1.70064	-1.6377	-0.364878	-1.00129	0.900017393
ENSG00000112118.13	MCM3	0.277576	6	1	0.12128	Brain_Anterior_cingulate_cortex_BA24	0.674865	Brain_Amygdala	5.24542	0.0413771	5.24542	-1.54942	-0.419481	-1.0031	0.428180876
ENSG00000237560.1	AC004562.1	0.277679	6	1	0.149401	Brain_Cerebellum	0.545608	Brain_Frontal_Cortex_BA9	3.87907	0.0567009	3.87907	0.604355	1.44165	0.993268	0.321798512
ENSG00000169224.8	GCSAML	0.277953	1	1	0.277953	Brain_Hypothalamus	0.277953	Brain_Hypothalamus	1	1	1	-1.08493	-1.08493	-1.08493	NA
ENSG00000160321.10	ZNF208	0.277985	8	1	0.0961567	Brain_Anterior_cingulate_cortex_BA24	0.745421	Brain_Cortex	6.05556	0.08679	6.05556	-1.66378	-0.324684	-0.946572	0.459248142
ENSG00000226002.1	RP11-460N20.5	0.278038	13	1	0.162322	Brain_Hypothalamus	0.524541	Brain_Substantia_nigra	12.1513	0.00894297	12.1513	-1.39731	-0.636362	-1.05011	0.199164464
ENSG00000224543.3	AC012318.3	0.278055	2	1	0.205058	Brain_Anterior_cingulate_cortex_BA24	0.755782	Brain_Caudate_basal_ganglia	1.0586	0.941405	1.0586	-0.311024	1.26727	0.478124	1.116024908
ENSG00000167914.6	GSDMA	0.278089	1	1	0.278089	Brain_Spinal_cord_cervical_c-1	0.278089	Brain_Spinal_cord_cervical_c-1	1	1	1	-1.08462	-1.08462	-1.08462	NA
ENSG00000126878.8	AIF1L	0.278297	1	1	0.278297	Brain_Spinal_cord_cervical_c-1	0.278297	Brain_Spinal_cord_cervical_c-1	1	1	1	-1.08415	-1.08415	-1.08415	NA
ENSG00000234231.2	AC093616.4	0.278495	4	1	0.0458957	Brain_Frontal_Cortex_BA9	0.436514	Brain_Cerebellar_Hemisphere	1.8906	0.123585	1.8906	0.778094	1.99635	1.17889	0.558722095
ENSG00000111229.11	ARPC3	0.278566	1	1	0.278566	Brain_Caudate_basal_ganglia	0.278566	Brain_Caudate_basal_ganglia	1	1	1	1.08355	1.08355	1.08355	NA
ENSG00000146350.9	TBC1D32	0.278652	1	1	0.278652	Brain_Hypothalamus	0.278652	Brain_Hypothalamus	1	1	1	1.08335	1.08335	1.08335	NA
ENSG00000184117.7	NIPSNAP1	0.278669	8	1	0.0252691	Brain_Cerebellar_Hemisphere	0.71941	Brain_Frontal_Cortex_BA9	6.17089	0.00765656	6.17089	-2.23726	-0.359247	-1.03532	0.62198249
ENSG00000132109.8	TRIM21	0.278774	1	1	0.278774	Brain_Amygdala	0.278774	Brain_Amygdala	1	1	1	1.08308	1.08308	1.08308	NA
ENSG00000062524.11	LTK	0.278902	2	1	0.272786	Brain_Cerebellar_Hemisphere	0.659279	Brain_Amygdala	1.00822	0.99178	1.00822	-0.440908	1.09667	0.32788	1.087230998
ENSG00000117407.12	ARTN	0.279125	7	1	0.172805	Brain_Cortex	0.981749	Brain_Caudate_basal_ganglia	4.86264	0.0406893	4.86264	0.022876	1.36324	0.918084	0.511256461
ENSG00000261819.1	RP11-680G24.4	0.279127	5	1	0.0613795	Brain_Caudate_basal_ganglia	0.904565	Brain_Anterior_cingulate_cortex_BA24	3.42818	0.052797	3.42818	-0.119896	1.87075	0.844697	0.758687478
ENSG00000181026.13	AEN	0.279175	2	1	0.0801893	Brain_Cerebellar_Hemisphere	0.875323	Brain_Nucleus_accumbens_basal_ganglia	1.08302	0.916982	1.08302	0.156901	1.74959	0.953245	1.126199819
ENSG00000144746.6	ARL6IP5	0.279236	7	1	0.279311	Brain_Putamen_basal_ganglia	0.489809	Brain_Spinal_cord_cervical_c-1	5.53332	0.00508206	5.53332	0.690612	1.08187	0.96782	0.135010184
ENSG00000163827.8	LRRC2	0.27945	4	1	0.143182	Brain_Frontal_Cortex_BA9	0.758962	Brain_Cortex	2.59075	0.126993	2.59075	-1.06201	1.46404	-0.014869	1.148174843
ENSG00000113712.12	CSNK1A1	0.279486	2	1	0.408084	Brain_Anterior_cingulate_cortex_BA24	0.446063	Brain_Hypothalamus	1.07977	0.920232	1.07977	0.761996	0.827269	0.794633	0.046155388
ENSG00000167775.6	CD320	0.279533	1	1	0.279533	Brain_Substantia_nigra	0.279533	Brain_Substantia_nigra	1	1	1	-1.08137	-1.08137	-1.08137	NA
ENSG00000128918.10	ALDH1A2	0.279538	1	1	0.279538	Brain_Cerebellum	0.279538	Brain_Cerebellum	1	1	1	-1.08136	-1.08136	-1.08136	NA
ENSG00000229352.1	AC007563.3	0.279594	4	1	0.0461142	Brain_Caudate_basal_ganglia	0.720065	Brain_Anterior_cingulate_cortex_BA24	2.03181	0.339007	2.03181	-1.02225	1.99435	0.541758	1.248557685
ENSG00000070404.5	FSTL3	0.279605	3	1	0.121196	Brain_Cerebellum	0.993523	Brain_Hippocampus	1.16404	0.852036	1.16404	-0.0081172	1.54977	0.648285	0.80734401
ENSG00000169919.12	GUSB	0.279667	1	1	0.279667	Brain_Cerebellum	0.279667	Brain_Cerebellum	1	1	1	1.08107	1.08107	1.08107	NA
ENSG00000163138.14	PACRGL	0.279763	9	1	0.109789	Brain_Hippocampus	0.823418	Brain_Frontal_Cortex_BA9	7.09962	0.0486042	7.09962	-1.59914	-0.223151	-0.962092	0.417354267
ENSG00000254258.1	RP11-398H6.1	0.279842	1	1	0.279842	Brain_Cerebellar_Hemisphere	0.279842	Brain_Cerebellar_Hemisphere	1	1	1	-1.08067	-1.08067	-1.08067	NA
ENSG00000100298.11	APOBEC3H	0.279852	1	1	0.279852	Brain_Spinal_cord_cervical_c-1	0.279852	Brain_Spinal_cord_cervical_c-1	1	1	1	-1.08065	-1.08065	-1.08065	NA
ENSG00000115947.9	ORC4	0.279881	2	1	0.254232	Brain_Cerebellar_Hemisphere	0.317269	Brain_Hypothalamus	1.9614	0.0385989	1.9614	1.00008	1.14013	1.07011	0.099027639
ENSG00000090905.13	TNRC6A	0.280011	1	1	0.280011	Brain_Amygdala	0.280011	Brain_Amygdala	1	1	1	-1.0803	-1.0803	-1.0803	NA
ENSG00000173826.10	KCNH6	0.280084	1	1	0.280084	Brain_Nucleus_accumbens_basal_ganglia	0.280084	Brain_Nucleus_accumbens_basal_ganglia	1	1	1	1.08013	1.08013	1.08013	NA
ENSG00000147509.9	RGS20	0.280284	2	1	0.349455	Brain_Hypothalamus	0.543093	Brain_Amygdala	1.02225	0.977754	1.02225	-0.935647	-0.608142	-0.771895	0.231580886
ENSG00000143867.5	OSR1	0.280313	2	1	0.194927	Brain_Cortex	0.782493	Brain_Hypothalamus	1.06036	0.939639	1.06036	-1.29614	0.276072	-0.510034	1.111721603
ENSG00000186704.8	DTX2P1	0.280417	3	1	0.0815033	Brain_Substantia_nigra	0.976368	Brain_Frontal_Cortex_BA9	1.48274	0.505197	1.48274	-1.74203	0.0296221	-0.827886	0.887182682
ENSG00000268034.1	AC005795.1	0.280492	1	1	0.280492	Brain_Frontal_Cortex_BA9	0.280492	Brain_Frontal_Cortex_BA9	1	1	1	-1.07921	-1.07921	-1.07921	NA
ENSG00000129484.9	PARP2	0.280536	3	1	0.0863146	Brain_Cortex	0.656166	Brain_Cerebellum	2.24433	0.266643	2.24433	-1.71517	-0.445213	-0.92908	0.686803602
ENSG00000242247.6	ARFGAP3	0.280665	7	1	0.207298	Brain_Caudate_basal_ganglia	0.720954	Brain_Nucleus_accumbens_basal_ganglia	5.49514	0.00781573	5.49514	0.357184	1.26103	0.926751	0.276785567
ENSG00000117410.9	ATP6V0B	0.280785	1	1	0.280785	Brain_Cerebellum	0.280785	Brain_Cerebellum	1	1	1	1.07856	1.07856	1.07856	NA
ENSG00000129007.10	CALML4	0.280887	1	1	0.280887	Brain_Cerebellum	0.280887	Brain_Cerebellum	1	1	1	-1.07833	-1.07833	-1.07833	NA
ENSG00000273203.1	AC006946.16	0.280932	7	1	0.145759	Brain_Caudate_basal_ganglia	0.730161	Brain_Anterior_cingulate_cortex_BA24	3.62795	0.0616046	3.62795	-1.45467	0.344911	-0.759237	0.577305155
ENSG00000134779.10	TPGS2	0.281004	7	1	0.221893	Brain_Putamen_basal_ganglia	0.768925	Brain_Hippocampus	3.79733	0.0354055	3.79733	-1.22151	-0.293781	-0.820981	0.286251021
ENSG00000170356.8	OR2A20P	0.281006	4	1	0.168801	Brain_Nucleus_accumbens_basal_ganglia	0.503425	Brain_Hypothalamus	3.03075	0.157406	3.03075	0.669111	1.37607	0.931178	0.30733806
ENSG00000100889.7	PCK2	0.281075	2	1	0.24513	Brain_Frontal_Cortex_BA9	0.467771	Brain_Cortex	1.53455	0.465454	1.53455	-1.16226	-0.72611	-0.944185	0.30840423
ENSG00000019991.11	HGF	0.281086	1	1	0.281086	Brain_Cortex	0.281086	Brain_Cortex	1	1	1	-1.07788	-1.07788	-1.07788	NA
ENSG00000170502.8	NUDT9	0.281273	2	1	0.327093	Brain_Hypothalamus	0.540062	Brain_Cerebellar_Hemisphere	1.09253	0.907468	1.09253	0.612719	0.979985	0.796352	0.259696416
ENSG00000010818.4	HIVEP2	0.281289	1	1	0.281289	Brain_Hypothalamus	0.281289	Brain_Hypothalamus	1	1	1	-1.07743	-1.07743	-1.07743	NA
ENSG00000065600.8	TMEM206	0.281379	7	1	0.0651849	Brain_Cortex	0.951681	Brain_Cerebellum	4.38604	0.0788884	4.38604	-0.0605961	1.84399	0.836292	0.673643017
ENSG00000227500.5	SCAMP4	0.281416	1	1	0.281416	Brain_Nucleus_accumbens_basal_ganglia	0.281416	Brain_Nucleus_accumbens_basal_ganglia	1	1	1	-1.07714	-1.07714	-1.07714	NA
ENSG00000272047.1	GTF2H5	0.281486	4	1	0.137998	Brain_Nucleus_accumbens_basal_ganglia	0.773682	Brain_Cerebellar_Hemisphere	2.62293	0.346466	2.62293	0.287562	1.48329	0.875102	0.667495871
ENSG00000139637.9	C12orf10	0.281529	1	1	0.281529	Brain_Cortex	0.281529	Brain_Cortex	1	1	1	-1.07689	-1.07689	-1.07689	NA
ENSG00000256885.1	AP001877.1	0.281566	11	1	0.179913	Brain_Spinal_cord_cervical_c-1	0.35318	Brain_Putamen_basal_ganglia	9.96422	0.00152731	9.96422	-1.34102	-0.928439	-1.02844	0.121123467
ENSG00000243708.4	PLA2G4B	0.281581	10	1	0.0200796	Brain_Amygdala	0.941132	Brain_Hippocampus	6.4604	0.0215561	6.4604	-0.850396	2.32486	0.922646	0.956417605
ENSG00000196774.3	ANKRD20A1	0.281742	1	1	0.281742	Brain_Nucleus_accumbens_basal_ganglia	0.281742	Brain_Nucleus_accumbens_basal_ganglia	1	1	1	-1.07641	-1.07641	-1.07641	NA
ENSG00000186184.11	POLR1D	0.282086	5	1	0.00437011	Brain_Cerebellum	0.755422	Brain_Putamen_basal_ganglia	2.54475	0.0735648	2.54475	0.311498	2.85013	1.15142	1.023746128
ENSG00000258859.1	RP11-594C13.1	0.282162	1	1	0.282162	Brain_Cortex	0.282162	Brain_Cortex	1	1	1	1.07547	1.07547	1.07547	NA
ENSG00000164332.6	UBLCP1	0.282235	1	1	0.282235	Brain_Cerebellum	0.282235	Brain_Cerebellum	1	1	1	1.07531	1.07531	1.07531	NA
ENSG00000017797.7	RALBP1	0.282343	1	1	0.282343	Brain_Substantia_nigra	0.282343	Brain_Substantia_nigra	1	1	1	1.07507	1.07507	1.07507	NA
ENSG00000065183.11	WDR3	0.282348	2	1	0.390607	Brain_Putamen_basal_ganglia	0.496721	Brain_Hippocampus	1.02357	0.976433	1.02357	0.679658	0.858518	0.769088	0.126473165
ENSG00000175595.10	ERCC4	0.282444	1	1	0.282444	Brain_Spinal_cord_cervical_c-1	0.282444	Brain_Spinal_cord_cervical_c-1	1	1	1	-1.07485	-1.07485	-1.07485	NA
ENSG00000175029.12	CTBP2	0.282449	1	1	0.282449	Brain_Cortex	0.282449	Brain_Cortex	1	1	1	1.07483	1.07483	1.07483	NA
ENSG00000167637.12	ZNF283	0.282475	4	1	0.231884	Brain_Cerebellum	0.65346	Brain_Frontal_Cortex_BA9	2.97275	0.144911	2.97275	0.448961	1.19552	0.909328	0.332617152
ENSG00000010017.9	RANBP9	0.282504	1	1	0.282504	Brain_Spinal_cord_cervical_c-1	0.282504	Brain_Spinal_cord_cervical_c-1	1	1	1	-1.07471	-1.07471	-1.07471	NA
ENSG00000065809.9	FAM107B	0.282505	2	1	0.317095	Brain_Spinal_cord_cervical_c-1	0.456915	Brain_Hippocampus	1.31726	0.682742	1.31726	-1.00045	-0.743936	-0.872191	0.181380017
ENSG00000183090.5	FREM3	0.28253	4	1	0.210093	Brain_Hypothalamus	0.738411	Brain_Frontal_Cortex_BA9	2.67426	0.159081	2.67426	-1.25331	-0.333958	-0.897378	0.440313529
ENSG00000196208.9	GREB1	0.282641	7	1	0.0718255	Brain_Caudate_basal_ganglia	0.866548	Brain_Frontal_Cortex_BA9	4.92548	0.0420928	4.92548	0.168045	1.80022	0.877271	0.573177058
ENSG00000168843.9	FSTL5	0.282663	2	1	0.308707	Brain_Anterior_cingulate_cortex_BA24	0.585517	Brain_Nucleus_accumbens_basal_ganglia	1.05864	0.94136	1.05864	-1.01794	-0.545344	-0.781641	0.334175009
ENSG00000173715.11	C11orf80	0.282783	5	1	0.106384	Brain_Frontal_Cortex_BA9	0.732014	Brain_Spinal_cord_cervical_c-1	2.84143	0.285671	2.84143	-1.61466	0.342448	-0.708344	0.777774573
ENSG00000104369.4	JPH1	0.282817	3	1	0.121028	Brain_Spinal_cord_cervical_c-1	0.560962	Brain_Hippocampus	2.70294	0.110085	2.70294	-1.55047	-0.581413	-1.01656	0.492021894
ENSG00000144645.9	OSBPL10	0.282859	3	1	0.152052	Brain_Cerebellar_Hemisphere	0.444849	Brain_Cerebellum	1.83211	0.174163	1.83211	-1.43232	-0.764031	-1.09238	0.334295853
ENSG00000228251.1	AC012442.6	0.282916	1	1	0.282916	Brain_Cortex	0.282916	Brain_Cortex	1	1	1	-1.07379	-1.07379	-1.07379	NA
ENSG00000133619.13	KRBA1	0.283	1	1	0.283	Brain_Substantia_nigra	0.283	Brain_Substantia_nigra	1	1	1	-1.0736	-1.0736	-1.0736	NA
ENSG00000136108.10	CKAP2	0.283082	13	1	0.168868	Brain_Cerebellum	0.688405	Brain_Amygdala	12.1369	0.000599128	12.1369	-1.37585	-0.40102	-1.03293	0.312820409
ENSG00000131795.8	RBM8A	0.283155	2	1	0.274065	Brain_Cerebellum	0.318615	Brain_Caudate_basal_ganglia	1.89798	0.102019	1.89798	-1.09375	-0.997307	-1.04553	0.068194562
ENSG00000133731.5	IMPA1	0.283237	2	1	0.28444	Brain_Anterior_cingulate_cortex_BA24	0.421673	Brain_Frontal_Cortex_BA9	1.5248	0.475203	1.5248	0.803522	1.0704	0.93696	0.188710822
ENSG00000187527.6	ATP13A5	0.283391	1	1	0.283391	Brain_Cerebellar_Hemisphere	0.283391	Brain_Cerebellar_Hemisphere	1	1	1	1.07273	1.07273	1.07273	NA
ENSG00000203401.4	AC009061.1	0.283476	1	1	0.283476	Brain_Frontal_Cortex_BA9	0.283476	Brain_Frontal_Cortex_BA9	1	1	1	1.07254	1.07254	1.07254	NA
ENSG00000165084.11	C8orf34	0.283761	2	1	0.204701	Brain_Cerebellum	0.439709	Brain_Cerebellar_Hemisphere	1.81268	0.187316	1.81268	-1.26827	-0.772685	-1.02048	0.350431892
ENSG00000148943.7	LIN7C	0.283918	1	1	0.283918	Brain_Nucleus_accumbens_basal_ganglia	0.283918	Brain_Nucleus_accumbens_basal_ganglia	1	1	1	-1.07156	-1.07156	-1.07156	NA
ENSG00000244187.3	TMEM141	0.283942	1	1	0.283942	Brain_Cerebellum	0.283942	Brain_Cerebellum	1	1	1	-1.07151	-1.07151	-1.07151	NA
ENSG00000197536.6	C5orf56	0.284182	2	1	0.0179691	Brain_Amygdala	0.461888	Brain_Putamen_basal_ganglia	1.15895	0.841054	1.15895	-2.36625	0.735741	-0.815257	2.193442273
ENSG00000079246.11	XRCC5	0.284234	5	1	0.213641	Brain_Cerebellar_Hemisphere	0.632369	Brain_Frontal_Cortex_BA9	3.28228	0.198911	3.28228	-1.24362	-0.478395	-0.843803	0.373197255
ENSG00000011638.6	TMEM159	0.284413	3	1	0.322919	Brain_Cerebellar_Hemisphere	0.656234	Brain_Cerebellum	1.38861	0.682563	1.38861	-0.988478	-0.445119	-0.733918	0.273292887
ENSG00000105221.12	AKT2	0.284454	1	1	0.284454	Brain_Amygdala	0.284454	Brain_Amygdala	1	1	1	1.07037	1.07037	1.07037	NA
ENSG00000146457.10	WTAP	0.284473	2	1	0.241487	Brain_Nucleus_accumbens_basal_ganglia	0.731166	Brain_Cerebellar_Hemisphere	1.00157	0.998433	1.00157	-0.343575	1.17128	0.413852	1.071162655
ENSG00000156931.11	VPS8	0.284486	10	1	0.0586361	Brain_Hypothalamus	0.803474	Brain_Anterior_cingulate_cortex_BA24	7.63946	0.051309	7.63946	-1.89091	0.248853	-0.941101	0.649265662
ENSG00000260211.2	RP13-395E19.2	0.284505	1	1	0.284505	Brain_Cerebellum	0.284505	Brain_Cerebellum	1	1	1	1.07025	1.07025	1.07025	NA
ENSG00000145216.11	FIP1L1	0.284511	1	1	0.284511	Brain_Anterior_cingulate_cortex_BA24	0.284511	Brain_Anterior_cingulate_cortex_BA24	1	1	1	-1.07024	-1.07024	-1.07024	NA
ENSG00000128159.7	TUBGCP6	0.284589	3	1	0.201235	Brain_Cortex	0.720005	Brain_Anterior_cingulate_cortex_BA24	2.28363	0.265091	2.28363	0.358453	1.27804	0.919733	0.492248717
ENSG00000132958.13	TPTE2	0.284612	3	1	0.0965686	Brain_Substantia_nigra	0.590826	Brain_Cerebellar_Hemisphere	1.43994	0.584237	1.43994	-1.66172	-0.53764	-0.924624	0.638611639
ENSG00000069943.5	PIGB	0.284637	3	1	0.24143	Brain_Hypothalamus	0.412135	Brain_Frontal_Cortex_BA9	2.50681	0.120579	2.50681	0.820141	1.17142	0.984695	0.176685456
ENSG00000155066.11	PROM2	0.284886	8	1	0.188807	Brain_Spinal_cord_cervical_c-1	0.974769	Brain_Amygdala	5.82017	0.0190805	5.82017	-1.31412	0.0316277	-0.860891	0.465347371
ENSG00000184908.13	CLCNKB	0.285005	2	1	0.294549	Brain_Cerebellar_Hemisphere	0.349121	Brain_Cerebellum	1.72265	0.27735	1.72265	-1.0482	-0.936296	-0.992245	0.079124664
ENSG00000261159.1	RP11-723O4.9	0.285046	12	1	0.178884	Brain_Spinal_cord_cervical_c-1	0.683727	Brain_Cerebellum	9.75438	0.00938198	9.75438	0.407383	1.3442	0.967851	0.331563199
ENSG00000137959.11	IFI44L	0.285068	1	1	0.285068	Brain_Hypothalamus	0.285068	Brain_Hypothalamus	1	1	1	1.069	1.069	1.069	NA
ENSG00000138658.11	C4orf21	0.285087	6	1	0.142027	Brain_Hypothalamus	0.863956	Brain_Anterior_cingulate_cortex_BA24	3.67901	0.0416276	3.67901	-1.46828	-0.171341	-0.827486	0.44662412
ENSG00000112234.4	FBXL4	0.285145	2	1	0.0744515	Brain_Hippocampus	0.799185	Brain_Hypothalamus	1.02378	0.976217	1.02378	0.254402	1.78383	1.01912	1.081468054
ENSG00000197451.6	HNRNPAB	0.285249	1	1	0.285249	Brain_Hippocampus	0.285249	Brain_Hippocampus	1	1	1	-1.0686	-1.0686	-1.0686	NA
ENSG00000132854.14	KANK4	0.285403	2	1	0.352845	Brain_Frontal_Cortex_BA9	0.375528	Brain_Amygdala	1.44374	0.556261	1.44374	0.886166	0.929085	0.907625	0.030347901
ENSG00000203616.2	RHOT1P2	0.285462	1	1	0.285462	Brain_Caudate_basal_ganglia	0.285462	Brain_Caudate_basal_ganglia	1	1	1	1.06813	1.06813	1.06813	NA
ENSG00000090581.5	GNPTG	0.285469	2	1	0.306229	Brain_Caudate_basal_ganglia	0.557618	Brain_Substantia_nigra	1.13539	0.864613	1.13539	-1.02317	-0.586383	-0.804775	0.308853078
ENSG00000143970.12	ASXL2	0.285522	2	1	0.0651056	Brain_Caudate_basal_ganglia	0.771278	Brain_Spinal_cord_cervical_c-1	1.05837	0.94163	1.05837	-0.290703	1.84453	0.776915	1.50983936
ENSG00000231453.1	AC018470.4	0.285636	1	1	0.285636	Brain_Anterior_cingulate_cortex_BA24	0.285636	Brain_Anterior_cingulate_cortex_BA24	1	1	1	-1.06774	-1.06774	-1.06774	NA
ENSG00000223878.1	AC005517.3	0.285646	2	1	0.232309	Brain_Frontal_Cortex_BA9	0.670316	Brain_Cerebellum	1.15123	0.848772	1.15123	0.425714	1.19443	0.810073	0.543565822
ENSG00000111981.4	ULBP1	0.285788	2	1	0.273953	Brain_Cerebellar_Hemisphere	0.311381	Brain_Cerebellum	1.94699	0.0530136	1.94699	1.01233	1.094	1.05317	0.057754524
ENSG00000267570.1	RP11-773H22.1	0.285796	3	1	0.250423	Brain_Cortex	0.496792	Brain_Hypothalamus	2.37435	0.257102	2.37435	0.679546	1.14932	0.946129	0.241218738
ENSG00000131558.10	EXOC4	0.285857	6	1	0.20223	Brain_Nucleus_accumbens_basal_ganglia	0.726056	Brain_Cortex	4.58169	0.00531447	4.58169	-1.27522	-0.350376	-0.923205	0.329275312
ENSG00000213178.3	RP11-641D5.1	0.285893	1	1	0.285893	Brain_Hypothalamus	0.285893	Brain_Hypothalamus	1	1	1	1.06717	1.06717	1.06717	NA
ENSG00000176407.13	KCMF1	0.285966	1	1	0.285966	Brain_Cerebellar_Hemisphere	0.285966	Brain_Cerebellar_Hemisphere	1	1	1	-1.06701	-1.06701	-1.06701	NA
ENSG00000255556.2	RP11-351I21.6	0.286075	10	1	0.0279995	Brain_Putamen_basal_ganglia	0.732143	Brain_Caudate_basal_ganglia	7.12373	0.126171	7.12373	-0.398787	2.19729	0.888224	0.676513263
ENSG00000237848.1	RP11-739N20.3	0.28624	1	1	0.28624	Brain_Cerebellum	0.28624	Brain_Cerebellum	1	1	1	1.06641	1.06641	1.06641	NA
ENSG00000087338.4	GMCL1	0.286255	4	1	0.198497	Brain_Cortex	0.46167	Brain_Hippocampus	3.69947	0.0600436	3.69947	0.7361	1.28584	1.02524	0.268806112
ENSG00000142459.4	EVI5L	0.286269	4	1	0.24999	Brain_Cerebellum	0.737722	Brain_Nucleus_accumbens_basal_ganglia	2.56243	0.274024	2.56243	0.334871	1.15037	0.844141	0.355495117
ENSG00000169018.5	FEM1B	0.286429	1	1	0.286429	Brain_Putamen_basal_ganglia	0.286429	Brain_Putamen_basal_ganglia	1	1	1	1.06599	1.06599	1.06599	NA
ENSG00000271151.1	RP11-394I13.2	0.28656	2	1	0.125001	Brain_Cerebellum	0.837987	Brain_Hypothalamus	1.33074	0.669258	1.33074	-1.53412	-0.204469	-0.869293	0.940203713
ENSG00000197888.2	UGT2B17	0.286579	1	1	0.286579	Brain_Spinal_cord_cervical_c-1	0.286579	Brain_Spinal_cord_cervical_c-1	1	1	1	-1.06566	-1.06566	-1.06566	NA
ENSG00000232176.1	RP11-146N23.1	0.286698	2	1	0.0384173	Brain_Nucleus_accumbens_basal_ganglia	0.586969	Brain_Substantia_nigra	1.02733	0.972673	1.02733	-2.07037	-0.543233	-1.3068	1.079852372
ENSG00000187323.7	DCC	0.286803	1	1	0.286803	Brain_Cerebellum	0.286803	Brain_Cerebellum	1	1	1	1.06516	1.06516	1.06516	NA
ENSG00000170954.7	ZNF415	0.286805	7	1	0.129274	Brain_Substantia_nigra	0.989663	Brain_Cerebellum	4.34377	0.0883911	4.34377	-1.51697	0.0129554	-0.776322	0.482287551
ENSG00000108469.10	RECQL5	0.286815	1	1	0.286815	Brain_Substantia_nigra	0.286815	Brain_Substantia_nigra	1	1	1	-1.06514	-1.06514	-1.06514	NA
ENSG00000251221.1	CTC-325J23.3	0.286817	1	1	0.286817	Brain_Cerebellar_Hemisphere	0.286817	Brain_Cerebellar_Hemisphere	1	1	1	1.06513	1.06513	1.06513	NA
ENSG00000112941.8	PAPD7	0.286841	3	1	0.221064	Brain_Cortex	0.63277	Brain_Hypothalamus	1.25174	0.765628	1.25174	0.477831	1.2237	0.758009	0.406071081
ENSG00000231826.1	AC016735.2	0.28686	2	1	0.202634	Brain_Cortex	0.645596	Brain_Caudate_basal_ganglia	1.32534	0.674659	1.32534	0.459889	1.27408	0.866987	0.575722785
ENSG00000257156.1	RP11-13A1.3	0.286997	1	1	0.286997	Brain_Cortex	0.286997	Brain_Cortex	1	1	1	1.06473	1.06473	1.06473	NA
ENSG00000164816.6	DEFA5	0.287183	2	1	0.0270109	Brain_Cerebellum	0.489411	Brain_Substantia_nigra	1.01995	0.980054	1.01995	-2.21136	0.691246	-0.760057	2.052452711
ENSG00000074935.9	TUBE1	0.287258	1	1	0.287258	Brain_Cortex	0.287258	Brain_Cortex	1	1	1	-1.06416	-1.06416	-1.06416	NA
ENSG00000250046.3	RP11-148B6.2	0.287305	1	1	0.287305	Brain_Cerebellum	0.287305	Brain_Cerebellum	1	1	1	-1.06405	-1.06405	-1.06405	NA
ENSG00000171557.12	FGG	0.287344	1	1	0.287344	Brain_Hippocampus	0.287344	Brain_Hippocampus	1	1	1	-1.06397	-1.06397	-1.06397	NA
ENSG00000119927.9	GPAM	0.287604	3	1	0.258171	Brain_Putamen_basal_ganglia	0.5246	Brain_Hippocampus	1.68198	0.321584	1.68198	-1.13072	-0.63627	-0.842183	0.257374393
ENSG00000260025.1	RP11-490M8.1	0.287705	2	1	0.187762	Brain_Cerebellum	0.45625	Brain_Cerebellar_Hemisphere	1.88128	0.118719	1.88128	0.745037	1.31723	1.03113	0.404600711
ENSG00000161010.10	C5orf45	0.287726	9	1	0.167639	Brain_Cerebellum	0.461712	Brain_Anterior_cingulate_cortex_BA24	7.43337	0.00725131	7.43337	-1.37983	-0.736031	-0.979943	0.234443044
ENSG00000103375.6	AQP8	0.287943	2	1	0.285531	Brain_Cerebellar_Hemisphere	0.580025	Brain_Cerebellum	1.16395	0.836048	1.16395	0.553348	1.06798	0.810663	0.363898057
ENSG00000198039.7	ZNF273	0.288094	9	1	0.0560452	Brain_Anterior_cingulate_cortex_BA24	0.7172	Brain_Substantia_nigra	5.33012	0.0271984	5.33012	-0.362203	1.91068	0.854863	0.602278011
ENSG00000164733.16	CTSB	0.2881	5	1	0.0510994	Brain_Cerebellum	0.746626	Brain_Nucleus_accumbens_basal_ganglia	2.79151	0.115895	2.79151	-0.323091	1.95064	0.866589	0.87624537
ENSG00000149308.12	NPAT	0.288175	1	1	0.288175	Brain_Cerebellum	0.288175	Brain_Cerebellum	1	1	1	1.06213	1.06213	1.06213	NA
ENSG00000179270.6	C2orf71	0.288209	6	1	0.259028	Brain_Cortex	0.556867	Brain_Spinal_cord_cervical_c-1	4.99022	0.031758	4.99022	0.587501	1.12869	0.970984	0.197120388
ENSG00000086598.6	TMED2	0.288383	1	1	0.288383	Brain_Caudate_basal_ganglia	0.288383	Brain_Caudate_basal_ganglia	1	1	1	1.06167	1.06167	1.06167	NA
ENSG00000250284.1	CTB-1I21.1	0.288399	1	1	0.288399	Brain_Amygdala	0.288399	Brain_Amygdala	1	1	1	-1.06164	-1.06164	-1.06164	NA
ENSG00000235957.1	COX7CP1	0.28875	2	1	0.03112	Brain_Substantia_nigra	0.572	Brain_Cerebellar_Hemisphere	1.12376	0.876236	1.12376	-2.15553	-0.565108	-1.36032	1.124601366
ENSG00000203697.7	CAPN8	0.288775	8	1	0.0199163	Brain_Cortex	0.752713	Brain_Cerebellar_Hemisphere	5.37887	0.0237197	5.37887	-2.32792	0.382207	-1.13558	0.88220111
ENSG00000168439.12	STIP1	0.288936	1	1	0.288936	Brain_Hypothalamus	0.288936	Brain_Hypothalamus	1	1	1	-1.06046	-1.06046	-1.06046	NA
ENSG00000266490.1	CTD-2349P21.9	0.289178	11	1	0.143201	Brain_Amygdala	0.977343	Brain_Hippocampus	6.85252	0.0285217	6.85252	0.0284006	1.46398	0.835	0.496079586
ENSG00000142512.10	SIGLEC10	0.2892	1	1	0.2892	Brain_Cortex	0.2892	Brain_Cortex	1	1	1	1.05988	1.05988	1.05988	NA
ENSG00000197747.4	S100A10	0.289226	6	1	0.0115388	Brain_Nucleus_accumbens_basal_ganglia	0.95406	Brain_Cerebellum	4.11551	0.066027	4.11551	-0.174082	2.52594	0.888545	0.952310579
ENSG00000099956.13	SMARCB1	0.289429	2	1	0.187328	Brain_Cerebellar_Hemisphere	0.46372	Brain_Cerebellum	1.87462	0.125383	1.87462	-1.31853	-0.732736	-1.02563	0.414216528
ENSG00000100416.8	TRMU	0.289542	3	1	0.235826	Brain_Cerebellum	0.650774	Brain_Anterior_cingulate_cortex_BA24	1.34386	0.656402	1.34386	-0.452687	1.18548	0.406264	0.821991106
ENSG00000041988.11	THAP3	0.289795	1	1	0.289795	Brain_Anterior_cingulate_cortex_BA24	0.289795	Brain_Anterior_cingulate_cortex_BA24	1	1	1	-1.05857	-1.05857	-1.05857	NA
ENSG00000237440.4	ZNF737	0.289797	5	1	0.0997268	Brain_Cerebellar_Hemisphere	0.781091	Brain_Frontal_Cortex_BA9	3.87488	0.0935866	3.87488	-1.64618	-0.277898	-0.911683	0.512666996
ENSG00000213203.2	GIMAP1	0.289808	1	1	0.289808	Brain_Hypothalamus	0.289808	Brain_Hypothalamus	1	1	1	1.05854	1.05854	1.05854	NA
ENSG00000198963.6	RORB	0.28982	1	1	0.28982	Brain_Cerebellum	0.28982	Brain_Cerebellum	1	1	1	1.05852	1.05852	1.05852	NA
ENSG00000215302.4	CTD-3092A11.1	0.289834	7	1	0.163863	Brain_Hypothalamus	0.562839	Brain_Cortex	5.75273	0.0463427	5.75273	0.578629	1.3922	0.965428	0.355114157
ENSG00000168477.13	TNXB	0.28988	2	1	0.333998	Brain_Anterior_cingulate_cortex_BA24	0.492188	Brain_Cerebellar_Hemisphere	1.21952	0.780477	1.21952	0.686833	0.966093	0.826463	0.197466484
ENSG00000197566.5	ZNF624	0.289895	1	1	0.289895	Brain_Cerebellar_Hemisphere	0.289895	Brain_Cerebellar_Hemisphere	1	1	1	-1.05835	-1.05835	-1.05835	NA
ENSG00000156265.11	MAP3K7CL	0.289942	3	1	0.235232	Brain_Cerebellum	0.523204	Brain_Hypothalamus	2.08833	0.367693	2.08833	0.638414	1.18699	0.875046	0.281935518
ENSG00000118600.7	TMEM5	0.290027	4	1	0.0260748	Brain_Substantia_nigra	0.894421	Brain_Frontal_Cortex_BA9	1.71571	0.503276	1.71571	-2.2251	0.601706	-0.610594	1.257662274
ENSG00000267731.1	RP11-147L13.8	0.290214	8	1	0.08993	Brain_Cerebellar_Hemisphere	0.989499	Brain_Cortex	4.64954	0.00330861	4.64954	-0.0131614	1.69577	0.717447	0.625658169
ENSG00000128253.9	RFPL2	0.290484	1	1	0.290484	Brain_Nucleus_accumbens_basal_ganglia	0.290484	Brain_Nucleus_accumbens_basal_ganglia	1	1	1	1.05706	1.05706	1.05706	NA
ENSG00000132953.12	XPO4	0.290492	2	1	0.248411	Brain_Hippocampus	0.511418	Brain_Cerebellum	1.4674	0.532595	1.4674	0.656631	1.15422	0.905424	0.351847124
ENSG00000257122.1	RRN3P3	0.290531	2	1	0.198619	Brain_Caudate_basal_ganglia	0.44639	Brain_Amygdala	1.87529	0.124715	1.87529	0.761447	1.2855	1.02347	0.370559822
ENSG00000206177.2	HBM	0.29054	1	1	0.29054	Brain_Cerebellum	0.29054	Brain_Cerebellum	1	1	1	1.05694	1.05694	1.05694	NA
ENSG00000258647.1	LINC00930	0.290671	4	1	0.0993309	Brain_Nucleus_accumbens_basal_ganglia	0.966591	Brain_Hypothalamus	1.48813	0.608029	1.48813	-0.0534799	1.64811	0.558273	0.803548378
ENSG00000266795.2	RP11-744K17.9	0.29076	2	1	0.214598	Brain_Cerebellum	0.419339	Brain_Cerebellar_Hemisphere	1.88008	0.119917	1.88008	0.807568	1.24102	1.02429	0.306497612
ENSG00000136866.9	ZFP37	0.290784	2	1	0.26614	Brain_Frontal_Cortex_BA9	0.413533	Brain_Amygdala	1.66834	0.331664	1.66834	-1.112	-0.817692	-0.964844	0.208104091
ENSG00000115649.11	CNPPD1	0.290888	3	1	0.134961	Brain_Spinal_cord_cervical_c-1	0.524741	Brain_Hippocampus	2.52151	0.1758	2.52151	-1.49482	-0.636055	-0.963093	0.464537239
ENSG00000164346.5	NSA2	0.290946	13	1	0.199687	Brain_Anterior_cingulate_cortex_BA24	0.536734	Brain_Spinal_cord_cervical_c-1	12.3577	0.000145487	12.3577	-1.28244	-0.617759	-1.02657	0.19270201
ENSG00000100650.11	SRSF5	0.291078	1	1	0.291078	Brain_Caudate_basal_ganglia	0.291078	Brain_Caudate_basal_ganglia	1	1	1	-1.05576	-1.05576	-1.05576	NA
ENSG00000257093.2	KIAA1147	0.291168	1	1	0.291168	Brain_Substantia_nigra	0.291168	Brain_Substantia_nigra	1	1	1	1.05556	1.05556	1.05556	NA
ENSG00000258024.1	OR5BT1P	0.291186	2	1	0.224564	Brain_Cortex	0.69042	Brain_Anterior_cingulate_cortex_BA24	1.16729	0.832714	1.16729	-0.398286	1.21448	0.408098	1.14039874
ENSG00000204618.4	RNF39	0.29123	10	1	0.050773	Brain_Hippocampus	0.848589	Brain_Substantia_nigra	6.63396	0.0248354	6.63396	-0.467662	1.95339	0.843994	0.683139843
ENSG00000225808.1	DNAJC19P5	0.291293	4	1	0.0800601	Brain_Cerebellar_Hemisphere	0.850385	Brain_Caudate_basal_ganglia	1.62592	0.530978	1.62592	-1.75034	0.232365	-0.760694	1.121676969
ENSG00000236255.1	AC009404.2	0.291315	8	1	0.0753925	Brain_Frontal_Cortex_BA9	0.740922	Brain_Amygdala	4.62381	0.126693	4.62381	0.330632	1.77807	0.832234	0.469824335
ENSG00000167862.5	ICT1	0.291516	6	2	0.04769	Brain_Substantia_nigra	0.806618	Brain_Putamen_basal_ganglia	2.10081	0.265376	1.22316	-1.28855	1.98012	0.349619	1.197161809
ENSG00000272338.1	RP11-722E23.2	0.29152	4	1	0.134132	Brain_Cerebellar_Hemisphere	0.722583	Brain_Putamen_basal_ganglia	3.20204	0.0359215	3.20204	-0.355009	1.498	0.872675	0.847327545
ENSG00000154928.12	EPHB1	0.291563	2	1	0.294532	Brain_Cerebellar_Hemisphere	0.619219	Brain_Hypothalamus	1.07319	0.926812	1.07319	0.496958	1.04823	0.772595	0.389809494
ENSG00000054219.9	LY75	0.291564	11	1	0.147099	Brain_Putamen_basal_ganglia	0.929039	Brain_Anterior_cingulate_cortex_BA24	8.33894	0.016346	8.33894	0.0890546	1.44985	0.927304	0.413231048
ENSG00000101180.11	HRH3	0.291648	4	1	0.104949	Brain_Hypothalamus	0.936557	Brain_Frontal_Cortex_BA9	1.07011	0.927062	1.07011	-0.691173	1.62132	0.42917	1.02081172
ENSG00000145217.9	SLC26A1	0.291749	11	1	0.13814	Brain_Cerebellar_Hemisphere	0.896469	Brain_Spinal_cord_cervical_c-1	9.78276	0.00818958	9.78276	0.130123	1.48275	0.990082	0.386130237
ENSG00000180245.4	RRH	0.291809	6	1	0.136854	Brain_Spinal_cord_cervical_c-1	0.555347	Brain_Cerebellum	4.20037	0.0776606	4.20037	-1.48761	0.633091	-0.805571	0.774995785
ENSG00000174611.7	KY	0.291815	3	1	0.210598	Brain_Cerebellum	0.556385	Brain_Spinal_cord_cervical_c-1	1.45162	0.542939	1.45162	-0.588219	1.25192	0.503708	0.967023039
ENSG00000127366.4	TAS2R5	0.29189	3	1	0.246792	Brain_Cerebellum	0.556187	Brain_Cerebellar_Hemisphere	2.47722	0.10159	2.47722	-1.15818	-0.588514	-0.959235	0.321340707
ENSG00000215018.5	COL28A1	0.292059	11	1	0.253932	Brain_Frontal_Cortex_BA9	0.631207	Brain_Substantia_nigra	9.43942	0.00988062	9.43942	-1.14085	-0.480028	-0.976404	0.191608065
ENSG00000141568.15	FOXK2	0.292069	1	1	0.292069	Brain_Anterior_cingulate_cortex_BA24	0.292069	Brain_Anterior_cingulate_cortex_BA24	1	1	1	1.05359	1.05359	1.05359	NA
ENSG00000174799.6	CEP135	0.292301	3	1	0.419256	Brain_Anterior_cingulate_cortex_BA24	0.596427	Brain_Spinal_cord_cervical_c-1	1.2444	0.850451	1.2444	-0.807713	-0.529545	-0.673051	0.13929477
ENSG00000087301.4	TXNDC16	0.292379	6	1	0.337521	Brain_Nucleus_accumbens_basal_ganglia	0.630942	Brain_Amygdala	3.88326	0.13078	3.88326	0.480401	0.959074	0.850507	0.188868088
ENSG00000167193.7	CRK	0.292394	4	1	0.232046	Brain_Anterior_cingulate_cortex_BA24	0.66399	Brain_Cerebellum	1.98303	0.339184	1.98303	-1.19511	-0.43441	-0.780929	0.316949233
ENSG00000080166.11	DCT	0.292427	10	1	0.107827	Brain_Nucleus_accumbens_basal_ganglia	0.872278	Brain_Hippocampus	8.46646	0.0173488	8.46646	-1.60804	-0.160765	-0.953279	0.457265457
ENSG00000104880.13	ARHGEF18	0.292485	2	1	0.176292	Brain_Spinal_cord_cervical_c-1	0.844826	Brain_Caudate_basal_ganglia	1.0812	0.918801	1.0812	0.195725	1.35226	0.773993	0.817794198
ENSG00000089127.8	OAS1	0.292518	1	1	0.292518	Brain_Putamen_basal_ganglia	0.292518	Brain_Putamen_basal_ganglia	1	1	1	1.05261	1.05261	1.05261	NA
ENSG00000180229.8	HERC2P3	0.292521	1	1	0.292521	Brain_Hypothalamus	0.292521	Brain_Hypothalamus	1	1	1	-1.05261	-1.05261	-1.05261	NA
ENSG00000129084.13	PSMA1	0.292552	1	1	0.292552	Brain_Cortex	0.292552	Brain_Cortex	1	1	1	-1.05254	-1.05254	-1.05254	NA
ENSG00000243101.1	RPS3P7	0.292591	1	1	0.292591	Brain_Cerebellum	0.292591	Brain_Cerebellum	1	1	1	1.05245	1.05245	1.05245	NA
ENSG00000053328.8	METTL24	0.292617	3	1	0.165067	Brain_Cerebellum	0.474918	Brain_Cerebellar_Hemisphere	1.90085	0.0994834	1.90085	-1.04856	1.38823	0.35139	1.258322883
ENSG00000160602.9	NEK8	0.292686	2	1	0.0161928	Brain_Substantia_nigra	0.372746	Brain_Cerebellar_Hemisphere	1.03401	0.965988	1.03401	0.891341	2.40454	1.64794	1.069993341
ENSG00000157014.6	TATDN2	0.292749	1	1	0.292749	Brain_Hypothalamus	0.292749	Brain_Hypothalamus	1	1	1	1.05211	1.05211	1.05211	NA
ENSG00000196071.3	OR2L13	0.292755	13	1	0.164397	Brain_Caudate_basal_ganglia	0.89766	Brain_Substantia_nigra	7.55187	0.0812124	7.55187	-1.39043	0.128618	-0.80223	0.341950964
ENSG00000169926.5	KLF13	0.292883	4	1	0.265434	Brain_Caudate_basal_ganglia	0.668244	Brain_Cerebellar_Hemisphere	1.59166	0.533472	1.59166	-1.11364	0.816875	-0.114738	0.892087797
ENSG00000143226.9	FCGR2A	0.292947	1	1	0.292947	Brain_Caudate_basal_ganglia	0.292947	Brain_Caudate_basal_ganglia	1	1	1	1.05168	1.05168	1.05168	NA
ENSG00000254867.1	RP11-1167A19.6	0.293006	2	1	0.144558	Brain_Anterior_cingulate_cortex_BA24	0.850951	Brain_Putamen_basal_ganglia	1.22648	0.773523	1.22648	-1.45902	-0.187905	-0.823465	0.89881703
ENSG00000044574.7	HSPA5	0.293073	1	1	0.293073	Brain_Frontal_Cortex_BA9	0.293073	Brain_Frontal_Cortex_BA9	1	1	1	-1.0514	-1.0514	-1.0514	NA
ENSG00000172867.3	KRT2	0.293075	1	1	0.293075	Brain_Frontal_Cortex_BA9	0.293075	Brain_Frontal_Cortex_BA9	1	1	1	-1.0514	-1.0514	-1.0514	NA
ENSG00000100592.11	DAAM1	0.293117	1	1	0.293117	Brain_Putamen_basal_ganglia	0.293117	Brain_Putamen_basal_ganglia	1	1	1	1.05131	1.05131	1.05131	NA
ENSG00000172935.8	MRGPRF	0.293246	2	1	0.171068	Brain_Cerebellum	0.508463	Brain_Frontal_Cortex_BA9	1.86526	0.134742	1.86526	0.661232	1.36878	1.01501	0.500311368
ENSG00000162614.14	NEXN	0.293276	1	1	0.293276	Brain_Nucleus_accumbens_basal_ganglia	0.293276	Brain_Nucleus_accumbens_basal_ganglia	1	1	1	1.05096	1.05096	1.05096	NA
ENSG00000261889.1	RP11-473M20.16	0.293462	1	1	0.293462	Brain_Hypothalamus	0.293462	Brain_Hypothalamus	1	1	1	1.05056	1.05056	1.05056	NA
ENSG00000123191.9	ATP7B	0.293519	2	1	0.159557	Brain_Cerebellum	0.681868	Brain_Cerebellar_Hemisphere	1.49518	0.504818	1.49518	0.409916	1.40656	0.90824	0.70473701
ENSG00000225490.1	RP4-610C12.3	0.29372	12	1	0.241852	Brain_Cerebellum	0.502168	Brain_Cerebellar_Hemisphere	10.1407	0.00323562	10.1407	-1.17037	-0.671083	-0.963862	0.170440382
ENSG00000070718.7	AP3M2	0.293875	2	1	0.199642	Brain_Cerebellum	0.537544	Brain_Putamen_basal_ganglia	1.63671	0.363291	1.63671	0.616531	1.28257	0.949552	0.470963332
ENSG00000129277.9	CCL4	0.294058	1	1	0.294058	Brain_Cerebellar_Hemisphere	0.294058	Brain_Cerebellar_Hemisphere	1	1	1	1.04926	1.04926	1.04926	NA
ENSG00000163348.3	PYGO2	0.294172	1	1	0.294172	Brain_Anterior_cingulate_cortex_BA24	0.294172	Brain_Anterior_cingulate_cortex_BA24	1	1	1	1.04901	1.04901	1.04901	NA
ENSG00000256589.1	ENPP7P5	0.294186	1	1	0.294186	Brain_Substantia_nigra	0.294186	Brain_Substantia_nigra	1	1	1	-1.04898	-1.04898	-1.04898	NA
ENSG00000116171.12	SCP2	0.294252	2	1	0.339622	Brain_Frontal_Cortex_BA9	0.490784	Brain_Cortex	1.22841	0.771592	1.22841	0.689063	0.954913	0.821988	0.187984321
ENSG00000111639.3	MRPL51	0.294345	2	1	0.365124	Brain_Frontal_Cortex_BA9	0.495719	Brain_Anterior_cingulate_cortex_BA24	1.14501	0.854988	1.14501	-0.905645	-0.68124	-0.793443	0.158678066
ENSG00000120696.8	KBTBD7	0.294629	1	1	0.294629	Brain_Frontal_Cortex_BA9	0.294629	Brain_Frontal_Cortex_BA9	1	1	1	1.04802	1.04802	1.04802	NA
ENSG00000164338.5	UTP15	0.294769	4	1	0.0965824	Brain_Caudate_basal_ganglia	0.755745	Brain_Hypothalamus	3.40347	0.0781664	3.40347	-0.311073	1.66165	0.956856	0.869214436
ENSG00000106009.11	BRAT1	0.294795	2	1	0.40179	Brain_Cerebellar_Hemisphere	0.463788	Brain_Frontal_Cortex_BA9	1.12437	0.875628	1.12437	-0.838429	-0.732624	-0.785526	0.074815769
ENSG00000174640.8	SLCO2A1	0.29482	1	1	0.29482	Brain_Cerebellar_Hemisphere	0.29482	Brain_Cerebellar_Hemisphere	1	1	1	1.04761	1.04761	1.04761	NA
ENSG00000272732.1	RP5-1159O4.2	0.294903	3	1	0.157336	Brain_Nucleus_accumbens_basal_ganglia	0.707868	Brain_Hippocampus	1.80012	0.342655	1.80012	-1.41409	-0.374721	-0.909588	0.520348017
ENSG00000092621.7	PHGDH	0.294913	1	1	0.294913	Brain_Hippocampus	0.294913	Brain_Hippocampus	1	1	1	1.0474	1.0474	1.0474	NA
ENSG00000254872.2	RP13-870H17.3	0.294987	2	1	0.162832	Brain_Cerebellum	0.772948	Brain_Nucleus_accumbens_basal_ganglia	1.29308	0.706924	1.29308	0.28852	1.39561	0.842064	0.78282944
ENSG00000078902.11	TOLLIP	0.295019	2	1	0.100412	Brain_Frontal_Cortex_BA9	0.891961	Brain_Amygdala	1.03557	0.964427	1.03557	-1.64286	0.135823	-0.753519	1.257720187
ENSG00000138944.7	KIAA1644	0.295023	1	1	0.295023	Brain_Hypothalamus	0.295023	Brain_Hypothalamus	1	1	1	-1.04717	-1.04717	-1.04717	NA
ENSG00000090006.13	LTBP4	0.295135	2	1	0.271752	Brain_Cerebellar_Hemisphere	0.403107	Brain_Cerebellum	1.70827	0.291727	1.70827	0.836086	1.09904	0.967562	0.185934641
ENSG00000088256.4	GNA11	0.295197	1	1	0.295197	Brain_Amygdala	0.295197	Brain_Amygdala	1	1	1	1.04679	1.04679	1.04679	NA
ENSG00000171243.7	SOSTDC1	0.2952	1	1	0.2952	Brain_Cerebellum	0.2952	Brain_Cerebellum	1	1	1	-1.04678	-1.04678	-1.04678	NA
ENSG00000206262.4	C3orf72	0.295204	1	1	0.295204	Brain_Cerebellum	0.295204	Brain_Cerebellum	1	1	1	-1.04677	-1.04677	-1.04677	NA
ENSG00000225345.3	SNX18P3	0.295602	1	1	0.295602	Brain_Hippocampus	0.295602	Brain_Hippocampus	1	1	1	-1.04591	-1.04591	-1.04591	NA
ENSG00000065911.7	MTHFD2	0.295717	1	1	0.295717	Brain_Hippocampus	0.295717	Brain_Hippocampus	1	1	1	-1.04566	-1.04566	-1.04566	NA
ENSG00000256383.1	AC020910.2	0.295976	1	1	0.295976	Brain_Amygdala	0.295976	Brain_Amygdala	1	1	1	1.0451	1.0451	1.0451	NA
ENSG00000185585.15	OLFML2A	0.295991	5	1	0.172428	Brain_Caudate_basal_ganglia	0.708432	Brain_Cerebellar_Hemisphere	3.23724	0.228645	3.23724	-1.36444	0.373963	-0.763747	0.712024782
ENSG00000144048.6	DUSP11	0.296151	1	1	0.296151	Brain_Cortex	0.296151	Brain_Cortex	1	1	1	-1.04472	-1.04472	-1.04472	NA
ENSG00000134201.6	GSTM5	0.296179	13	1	0.0294767	Brain_Substantia_nigra	0.717407	Brain_Anterior_cingulate_cortex_BA24	11.1829	0.00663611	11.1829	-2.17705	-0.361927	-0.997811	0.483444104
ENSG00000170498.7	KISS1	0.296201	1	1	0.296201	Brain_Nucleus_accumbens_basal_ganglia	0.296201	Brain_Nucleus_accumbens_basal_ganglia	1	1	1	1.04461	1.04461	1.04461	NA
ENSG00000101639.14	CEP192	0.296223	13	1	0.208622	Brain_Substantia_nigra	0.514862	Brain_Nucleus_accumbens_basal_ganglia	12.1498	0.001552	12.1498	0.651286	1.25736	1.00998	0.154109989
ENSG00000101247.13	NDUFAF5	0.296254	3	1	0.176833	Brain_Cortex	0.72546	Brain_Caudate_basal_ganglia	1.85209	0.178687	1.85209	-0.351172	1.35057	0.60242	0.869273049
ENSG00000268751.1	SCGB1B2P	0.296535	3	1	0.213735	Brain_Nucleus_accumbens_basal_ganglia	0.701614	Brain_Cerebellum	1.34373	0.729788	1.34373	0.383142	1.24336	0.672482	0.494409611
ENSG00000196867.3	ZFP28	0.296598	4	1	0.268992	Brain_Caudate_basal_ganglia	0.616096	Brain_Cerebellum	2.1924	0.426929	2.1924	0.501391	1.10539	0.77779	0.248430768
ENSG00000188051.6	TMEM221	0.296652	2	1	0.315605	Brain_Cortex	0.622742	Brain_Cerebellar_Hemisphere	1.02669	0.973307	1.02669	-1.00353	0.491968	-0.255782	1.057477294
ENSG00000222030.1	AC007131.1	0.296658	1	1	0.296658	Brain_Putamen_basal_ganglia	0.296658	Brain_Putamen_basal_ganglia	1	1	1	1.04363	1.04363	1.04363	NA
ENSG00000115361.3	ACADL	0.29667	1	1	0.29667	Brain_Hypothalamus	0.29667	Brain_Hypothalamus	1	1	1	-1.0436	-1.0436	-1.0436	NA
ENSG00000092020.6	PPP2R3C	0.296672	4	1	0.0714187	Brain_Frontal_Cortex_BA9	0.784924	Brain_Caudate_basal_ganglia	2.59015	0.271117	2.59015	-1.80281	0.272908	-0.879483	0.877021945
ENSG00000269402.1	AC116407.2	0.296789	1	1	0.296789	Brain_Frontal_Cortex_BA9	0.296789	Brain_Frontal_Cortex_BA9	1	1	1	-1.04334	-1.04334	-1.04334	NA
ENSG00000111644.3	ACRBP	0.296803	1	1	0.296803	Brain_Frontal_Cortex_BA9	0.296803	Brain_Frontal_Cortex_BA9	1	1	1	1.04331	1.04331	1.04331	NA
ENSG00000125834.8	STK35	0.296838	1	1	0.296838	Brain_Amygdala	0.296838	Brain_Amygdala	1	1	1	1.04324	1.04324	1.04324	NA
ENSG00000011451.13	WIZ	0.296886	1	1	0.296886	Brain_Nucleus_accumbens_basal_ganglia	0.296886	Brain_Nucleus_accumbens_basal_ganglia	1	1	1	-1.04313	-1.04313	-1.04313	NA
ENSG00000096063.10	SRPK1	0.296887	6	1	0.0764539	Brain_Caudate_basal_ganglia	0.893431	Brain_Anterior_cingulate_cortex_BA24	3.68325	0.112449	3.68325	0.133965	1.77164	0.813019	0.655153475
ENSG00000035720.3	STAP1	0.296903	1	1	0.296903	Brain_Hippocampus	0.296903	Brain_Hippocampus	1	1	1	-1.0431	-1.0431	-1.0431	NA
ENSG00000243659.1	RP11-4K3__A.3	0.297119	1	1	0.297119	Brain_Anterior_cingulate_cortex_BA24	0.297119	Brain_Anterior_cingulate_cortex_BA24	1	1	1	-1.04263	-1.04263	-1.04263	NA
ENSG00000197959.9	DNM3	0.297199	2	1	0.271672	Brain_Cerebellar_Hemisphere	0.34233	Brain_Cerebellum	1.93129	0.0687075	1.93129	0.949571	1.09922	1.0244	0.105818638
ENSG00000070190.8	DAPP1	0.297223	1	1	0.297223	Brain_Frontal_Cortex_BA9	0.297223	Brain_Frontal_Cortex_BA9	1	1	1	-1.04241	-1.04241	-1.04241	NA
ENSG00000173728.6	C1orf100	0.297349	1	1	0.297349	Brain_Spinal_cord_cervical_c-1	0.297349	Brain_Spinal_cord_cervical_c-1	1	1	1	-1.04214	-1.04214	-1.04214	NA
ENSG00000269210.1	AC019171.1	0.29743	1	1	0.29743	Brain_Hippocampus	0.29743	Brain_Hippocampus	1	1	1	1.04196	1.04196	1.04196	NA
ENSG00000163959.5	SLC51A	0.29767	9	1	0.138183	Brain_Anterior_cingulate_cortex_BA24	0.848997	Brain_Cerebellar_Hemisphere	5.93039	0.0550087	5.93039	0.190399	1.48259	0.866058	0.369357876
ENSG00000128805.10	ARHGAP22	0.297687	1	1	0.297687	Brain_Cerebellum	0.297687	Brain_Cerebellum	1	1	1	1.04141	1.04141	1.04141	NA
ENSG00000260302.1	RP11-973H7.1	0.297713	3	1	0.235885	Brain_Cortex	0.626987	Brain_Anterior_cingulate_cortex_BA24	1.55009	0.634741	1.55009	-1.18534	-0.485972	-0.732782	0.392460601
ENSG00000227001.2	NBPF2P	0.297925	13	1	0.0713843	Brain_Putamen_basal_ganglia	0.745104	Brain_Hypothalamus	10.3299	0.003852	10.3299	-0.325102	1.80302	0.914541	0.473559718
ENSG00000170445.8	HARS	0.298006	2	1	0.254208	Brain_Nucleus_accumbens_basal_ganglia	0.39946	Brain_Cerebellum	1.81489	0.185114	1.81489	-1.14019	-0.842587	-0.991388	0.210436237
ENSG00000174989.8	FBXW8	0.298074	2	1	0.121878	Brain_Hypothalamus	0.757722	Brain_Frontal_Cortex_BA9	1.58967	0.410331	1.58967	0.308474	1.54694	0.927707	0.875727142
ENSG00000255737.2	AGAP2-AS1	0.298128	1	1	0.298128	Brain_Amygdala	0.298128	Brain_Amygdala	1	1	1	1.04046	1.04046	1.04046	NA
ENSG00000100276.9	RASL10A	0.298191	4	1	0.163627	Brain_Caudate_basal_ganglia	0.620981	Brain_Cerebellum	2.60421	0.166715	2.60421	-1.39298	-0.49446	-0.838125	0.401584586
ENSG00000135297.11	MTO1	0.2982	1	1	0.2982	Brain_Caudate_basal_ganglia	0.2982	Brain_Caudate_basal_ganglia	1	1	1	1.0403	1.0403	1.0403	NA
ENSG00000224261.2	RP11-179G5.1	0.298255	1	1	0.298255	Brain_Cerebellum	0.298255	Brain_Cerebellum	1	1	1	-1.04018	-1.04018	-1.04018	NA
ENSG00000174748.14	RPL15	0.298272	1	1	0.298272	Brain_Putamen_basal_ganglia	0.298272	Brain_Putamen_basal_ganglia	1	1	1	-1.04015	-1.04015	-1.04015	NA
ENSG00000141854.3	hsa-mir-1199	0.298297	10	1	0.0821199	Brain_Putamen_basal_ganglia	0.626884	Brain_Nucleus_accumbens_basal_ganglia	8.44228	0.000699279	8.44228	0.486117	1.73852	0.981683	0.365194049
ENSG00000229613.1	RP11-555F9.2	0.29835	1	1	0.29835	Brain_Frontal_Cortex_BA9	0.29835	Brain_Frontal_Cortex_BA9	1	1	1	1.03998	1.03998	1.03998	NA
ENSG00000162076.8	FLYWCH2	0.298357	3	1	0.244802	Brain_Cerebellum	0.577298	Brain_Cerebellar_Hemisphere	1.39216	0.692912	1.39216	-1.16307	0.590332	-0.00513302	1.002935957
ENSG00000273117.1	AC144652.1	0.298436	2	1	0.371287	Brain_Nucleus_accumbens_basal_ganglia	0.383831	Brain_Caudate_basal_ganglia	1.44055	0.559454	1.44055	0.870859	0.894064	0.882462	0.016408711
ENSG00000198225.4	FKBP1C	0.298459	1	1	0.298459	Brain_Nucleus_accumbens_basal_ganglia	0.298459	Brain_Nucleus_accumbens_basal_ganglia	1	1	1	1.03974	1.03974	1.03974	NA
ENSG00000145358.2	DDIT4L	0.298521	2	1	0.321424	Brain_Putamen_basal_ganglia	0.54438	Brain_Cerebellum	1.18097	0.819025	1.18097	-0.991537	-0.606203	-0.79887	0.272472081
ENSG00000134765.5	DSC1	0.298618	2	1	0.297535	Brain_Frontal_Cortex_BA9	0.347997	Brain_Cortex	1.8148	0.185203	1.8148	0.938482	1.04173	0.990108	0.073009671
ENSG00000089159.11	PXN	0.298734	3	1	0.0830659	Brain_Spinal_cord_cervical_c-1	0.828533	Brain_Cortex	1.3873	0.543386	1.3873	-1.73317	-0.216583	-0.945412	0.760007411
ENSG00000251606.1	CTD-2215E18.1	0.298736	1	1	0.298736	Brain_Spinal_cord_cervical_c-1	0.298736	Brain_Spinal_cord_cervical_c-1	1	1	1	1.03915	1.03915	1.03915	NA
ENSG00000163935.9	SFMBT1	0.298837	3	1	0.029816	Brain_Cerebellar_Hemisphere	0.144663	Brain_Cerebellum	2.16116	0.101277	2.16116	-2.17253	1.55603	-0.691713	1.979059546
ENSG00000256069.3	A2MP1	0.298915	6	1	0.230252	Brain_Caudate_basal_ganglia	0.581662	Brain_Spinal_cord_cervical_c-1	4.87535	0.0242312	4.87535	0.550959	1.19971	0.926222	0.246617622
ENSG00000154146.8	NRGN	0.298961	2	1	0.0695015	Brain_Cerebellum	0.886773	Brain_Amygdala	1.29684	0.703164	1.29684	-0.142388	1.81515	0.836379	1.384185356
ENSG00000164972.8	C9orf24	0.299018	6	1	0.127146	Brain_Cerebellum	0.663419	Brain_Substantia_nigra	3.69248	0.179556	3.69248	0.435198	1.52545	0.795204	0.413314314
ENSG00000119862.8	LGALSL	0.299092	1	1	0.299092	Brain_Hypothalamus	0.299092	Brain_Hypothalamus	1	1	1	1.03838	1.03838	1.03838	NA
ENSG00000023041.7	ZDHHC6	0.299162	9	1	0.18148	Brain_Hippocampus	0.884306	Brain_Spinal_cord_cervical_c-1	4.4144	0.0313607	4.4144	-0.145512	1.33621	0.736862	0.497003339
ENSG00000136114.11	THSD1	0.299185	1	1	0.299185	Brain_Cerebellar_Hemisphere	0.299185	Brain_Cerebellar_Hemisphere	1	1	1	-1.03818	-1.03818	-1.03818	NA
ENSG00000259315.1	RP11-752G15.9	0.299219	1	1	0.299219	Brain_Caudate_basal_ganglia	0.299219	Brain_Caudate_basal_ganglia	1	1	1	-1.03811	-1.03811	-1.03811	NA
ENSG00000134571.6	MYBPC3	0.299258	1	1	0.299258	Brain_Hippocampus	0.299258	Brain_Hippocampus	1	1	1	1.03803	1.03803	1.03803	NA
ENSG00000254800.2	RP11-163O19.3	0.299358	2	1	0.0209698	Brain_Cortex	0.492218	Brain_Putamen_basal_ganglia	1.22095	0.779053	1.22095	-0.686785	2.30853	0.810871	2.118006212
ENSG00000006712.10	PAF1	0.299444	1	1	0.299444	Brain_Nucleus_accumbens_basal_ganglia	0.299444	Brain_Nucleus_accumbens_basal_ganglia	1	1	1	-1.03763	-1.03763	-1.03763	NA
ENSG00000204175.4	GPRIN2	0.299555	2	1	0.288769	Brain_Cerebellum	0.315291	Brain_Cerebellar_Hemisphere	1.98121	0.0187883	1.98121	1.00418	1.06083	1.0325	0.040053633
ENSG00000183066.10	WBP2NL	0.299656	8	1	0.0761246	Brain_Cortex	0.903093	Brain_Caudate_basal_ganglia	5.56115	0.0413569	5.56115	-1.77363	-0.121755	-0.87871	0.567102563
ENSG00000268995.1	VN1R82P	0.299672	1	1	0.299672	Brain_Cerebellar_Hemisphere	0.299672	Brain_Cerebellar_Hemisphere	1	1	1	-1.03714	-1.03714	-1.03714	NA
ENSG00000223694.1	ADH5P3	0.299764	1	1	0.299764	Brain_Caudate_basal_ganglia	0.299764	Brain_Caudate_basal_ganglia	1	1	1	1.03694	1.03694	1.03694	NA
ENSG00000164946.15	FREM1	0.299818	8	2	0.0352323	Brain_Anterior_cingulate_cortex_BA24	0.950357	Brain_Cerebellar_Hemisphere	2.37125	0.252077	2.28982	-2.10568	1.08567	-0.600482	0.971175699
ENSG00000131037.10	EPS8L1	0.299831	2	1	0.21901	Brain_Anterior_cingulate_cortex_BA24	0.637497	Brain_Frontal_Cortex_BA9	1.34484	0.655164	1.34484	0.471201	1.22917	0.850183	0.535962276
ENSG00000137692.7	DCUN1D5	0.2999	2	1	0.378064	Brain_Caudate_basal_ganglia	0.518711	Brain_Spinal_cord_cervical_c-1	1.08461	0.915393	1.08461	-0.881469	-0.645333	-0.763401	0.166973499
ENSG00000160991.11	ORAI2	0.299953	2	1	0.376452	Brain_Cerebellum	0.517843	Brain_Cerebellar_Hemisphere	1.091	0.908998	1.091	0.646674	0.884452	0.765563	0.168134634
ENSG00000260657.1	RP11-315D16.4	0.300057	12	1	0.17215	Brain_Hippocampus	0.763016	Brain_Amygdala	10.8321	0.00270967	10.8321	0.301522	1.36533	0.982073	0.284612262
ENSG00000100612.9	DHRS7	0.300076	3	1	0.203587	Brain_Frontal_Cortex_BA9	0.495806	Brain_Hypothalamus	2.63301	0.0935613	2.63301	-1.2714	-0.681104	-0.964963	0.295794529
ENSG00000135905.14	DOCK10	0.300134	1	1	0.300134	Brain_Cerebellum	0.300134	Brain_Cerebellum	1	1	1	1.03615	1.03615	1.03615	NA
ENSG00000164106.3	SCRG1	0.300163	11	1	0.221261	Brain_Hypothalamus	0.783895	Brain_Cerebellum	9.87805	0.00601049	9.87805	-1.22318	-0.274247	-0.976157	0.292364327
ENSG00000110888.13	CAPRIN2	0.300215	5	1	0.187367	Brain_Cortex	0.986032	Brain_Substantia_nigra	3.76348	0.0203818	3.76348	-1.31841	0.0175066	-0.828848	0.528955268
ENSG00000169760.13	NLGN1	0.300241	1	1	0.300241	Brain_Amygdala	0.300241	Brain_Amygdala	1	1	1	1.03592	1.03592	1.03592	NA
ENSG00000249242.3	TMEM150C	0.30036	2	1	0.333581	Brain_Cortex	0.392541	Brain_Caudate_basal_ganglia	1.54741	0.452593	1.54741	-0.966925	-0.855019	-0.910972	0.079129616
ENSG00000134285.6	FKBP11	0.300809	11	1	0.0832792	Brain_Putamen_basal_ganglia	0.66439	Brain_Caudate_basal_ganglia	8.71607	0.0264653	8.71607	-1.73197	0.494392	-0.887485	0.563938251
ENSG00000070882.8	OSBPL3	0.300814	2	1	0.332049	Brain_Caudate_basal_ganglia	0.377408	Brain_Cortex	1.60306	0.396943	1.60306	-0.969996	-0.882681	-0.926339	0.061740679
ENSG00000066557.5	LRRC40	0.301005	1	1	0.301005	Brain_Frontal_Cortex_BA9	0.301005	Brain_Frontal_Cortex_BA9	1	1	1	1.03428	1.03428	1.03428	NA
ENSG00000105472.8	CLEC11A	0.301023	1	1	0.301023	Brain_Anterior_cingulate_cortex_BA24	0.301023	Brain_Anterior_cingulate_cortex_BA24	1	1	1	-1.03424	-1.03424	-1.03424	NA
ENSG00000088727.8	KIF9	0.301059	1	1	0.301059	Brain_Putamen_basal_ganglia	0.301059	Brain_Putamen_basal_ganglia	1	1	1	1.03417	1.03417	1.03417	NA
ENSG00000237290.1	RP11-214L19.1	0.301062	1	1	0.301062	Brain_Nucleus_accumbens_basal_ganglia	0.301062	Brain_Nucleus_accumbens_basal_ganglia	1	1	1	1.03416	1.03416	1.03416	NA
ENSG00000237523.1	LINC00857	0.301133	1	1	0.301133	Brain_Caudate_basal_ganglia	0.301133	Brain_Caudate_basal_ganglia	1	1	1	1.03401	1.03401	1.03401	NA
ENSG00000272144.1	CTD-2035E11.5	0.301163	1	1	0.301163	Brain_Putamen_basal_ganglia	0.301163	Brain_Putamen_basal_ganglia	1	1	1	1.03394	1.03394	1.03394	NA
ENSG00000176236.4	C10orf111	0.301187	10	1	0.172655	Brain_Cerebellum	0.817297	Brain_Hippocampus	7.24655	0.036897	7.24655	-1.36372	0.231022	-0.8234	0.51501599
ENSG00000198917.7	C9orf114	0.301218	1	1	0.301218	Brain_Cerebellum	0.301218	Brain_Cerebellum	1	1	1	-1.03383	-1.03383	-1.03383	NA
ENSG00000244731.3	C4A	0.301225	11	1	0.113257	Brain_Cortex	0.918067	Brain_Cerebellum	8.91071	0.0403799	8.91071	-1.58372	-0.102869	-0.942522	0.453397244
ENSG00000170160.12	CCDC144A	0.301234	1	1	0.301234	Brain_Cerebellar_Hemisphere	0.301234	Brain_Cerebellar_Hemisphere	1	1	1	-1.03379	-1.03379	-1.03379	NA
ENSG00000081277.7	PKP1	0.30125	4	1	0.183297	Brain_Putamen_basal_ganglia	0.743335	Brain_Substantia_nigra	1.3108	0.730707	1.3108	-1.02983	1.33067	0.464449	1.093515084
ENSG00000174915.7	PTDSS2	0.301357	6	1	0.178623	Brain_Putamen_basal_ganglia	0.627104	Brain_Spinal_cord_cervical_c-1	3.25726	0.0413222	3.25726	-1.34501	0.856499	-0.512087	0.950885507
ENSG00000267630.1	AC005758.1	0.30141	2	1	0.237113	Brain_Frontal_Cortex_BA9	0.7333	Brain_Anterior_cingulate_cortex_BA24	1.08594	0.914063	1.08594	-1.18223	-0.34074	-0.761486	0.595025545
ENSG00000133460.15	SLC2A11	0.301663	8	1	0.0144091	Brain_Spinal_cord_cervical_c-1	0.772648	Brain_Cerebellar_Hemisphere	5.83369	5.97e-10	5.83369	0.288913	2.4469	0.975809	0.655029866
ENSG00000183798.4	EMILIN3	0.301665	3	1	0.196703	Brain_Anterior_cingulate_cortex_BA24	0.480853	Brain_Amygdala	2.49443	0.189158	2.49443	-1.291	-0.704932	-0.939436	0.310075911
ENSG00000156466.8	GDF6	0.30175	1	1	0.30175	Brain_Substantia_nigra	0.30175	Brain_Substantia_nigra	1	1	1	-1.03269	-1.03269	-1.03269	NA
ENSG00000203620.2	RP11-84A19.2	0.301768	1	1	0.301768	Brain_Nucleus_accumbens_basal_ganglia	0.301768	Brain_Nucleus_accumbens_basal_ganglia	1	1	1	-1.03265	-1.03265	-1.03265	NA
ENSG00000102445.14	KIAA0226L	0.301927	1	1	0.301927	Brain_Anterior_cingulate_cortex_BA24	0.301927	Brain_Anterior_cingulate_cortex_BA24	1	1	1	1.03231	1.03231	1.03231	NA
ENSG00000235779.3	AC079779.5	0.301967	1	1	0.301967	Brain_Cerebellum	0.301967	Brain_Cerebellum	1	1	1	-1.03222	-1.03222	-1.03222	NA
ENSG00000164099.3	PRSS12	0.301994	2	1	0.433308	Brain_Substantia_nigra	0.465697	Brain_Nucleus_accumbens_basal_ganglia	1.07442	0.925585	1.07442	-0.783544	-0.729498	-0.756521	0.03821604
ENSG00000203688.4	RP11-351J23.1	0.302044	3	1	0.189001	Brain_Putamen_basal_ganglia	0.482069	Brain_Caudate_basal_ganglia	2.35682	0.267156	2.35682	-1.31354	-0.702979	-0.911474	0.34827826
ENSG00000273125.1	RP11-115H18.1	0.302151	3	1	0.236227	Brain_Putamen_basal_ganglia	0.408451	Brain_Caudate_basal_ganglia	2.61611	0.101054	2.61611	-1.18447	-0.826622	-0.959832	0.195660732
ENSG00000134202.6	GSTM3	0.302151	13	1	0.224071	Brain_Cerebellum	0.58012	Brain_Amygdala	11.3297	0.00994814	11.3297	-1.21577	-0.553209	-0.960801	0.219871178
ENSG00000065457.6	ADAT1	0.302184	7	1	0.104112	Brain_Putamen_basal_ganglia	0.598246	Brain_Amygdala	5.26254	0.00732733	5.26254	-1.62524	0.526925	-0.789905	0.680623979
ENSG00000162757.3	C1orf74	0.302275	2	1	0.0598901	Brain_Cerebellum	0.870626	Brain_Caudate_basal_ganglia	1.38802	0.611984	1.38802	-1.8816	0.162863	-0.859369	1.445655217
ENSG00000165863.12	C10orf82	0.302397	1	1	0.302397	Brain_Frontal_Cortex_BA9	0.302397	Brain_Frontal_Cortex_BA9	1	1	1	1.03131	1.03131	1.03131	NA
ENSG00000062725.5	APPBP2	0.302409	3	1	0.1908	Brain_Cerebellum	0.890296	Brain_Cerebellar_Hemisphere	1.09709	0.859284	1.09709	-0.429195	1.30822	0.247031	0.930481104
ENSG00000154768.4	C17orf50	0.302566	8	1	0.211875	Brain_Nucleus_accumbens_basal_ganglia	0.711346	Brain_Hippocampus	6.98016	0.00816461	6.98016	-1.24843	-0.370049	-0.96059	0.305480209
ENSG00000138363.10	ATIC	0.302786	11	1	0.0248876	Brain_Hypothalamus	0.957677	Brain_Cortex	8.33202	0.00888165	8.33202	0.0530693	2.24314	0.900426	0.587220735
ENSG00000130707.13	ASS1	0.302971	1	1	0.302971	Brain_Caudate_basal_ganglia	0.302971	Brain_Caudate_basal_ganglia	1	1	1	1.03008	1.03008	1.03008	NA
ENSG00000129255.10	MPDU1	0.302995	2	1	0.24798	Brain_Hippocampus	0.644144	Brain_Hypothalamus	1.2325	0.767501	1.2325	0.461913	1.15527	0.808591	0.490277875
ENSG00000151208.12	DLG5	0.303022	5	1	0.182017	Brain_Cerebellum	0.97645	Brain_Caudate_basal_ganglia	3.72431	0.0263615	3.72431	0.0295195	1.33457	0.84767	0.542660828
ENSG00000259746.1	CTD-3065B20.1	0.303028	2	1	0.216639	Brain_Anterior_cingulate_cortex_BA24	0.775597	Brain_Frontal_Cortex_BA9	1.08979	0.910208	1.08979	-1.23551	0.285062	-0.475226	1.075209769
ENSG00000099139.9	PCSK5	0.303041	1	1	0.303041	Brain_Anterior_cingulate_cortex_BA24	0.303041	Brain_Anterior_cingulate_cortex_BA24	1	1	1	-1.02993	-1.02993	-1.02993	NA
ENSG00000123685.4	BATF3	0.303215	5	1	0.271684	Brain_Putamen_basal_ganglia	0.718664	Brain_Amygdala	2.40003	0.289444	2.40003	0.360244	1.09919	0.687382	0.278236506
ENSG00000168876.4	ANKRD49	0.303323	1	1	0.303323	Brain_Amygdala	0.303323	Brain_Amygdala	1	1	1	-1.02933	-1.02933	-1.02933	NA
ENSG00000239839.1	DEFA3	0.303407	1	1	0.303407	Brain_Substantia_nigra	0.303407	Brain_Substantia_nigra	1	1	1	1.02916	1.02916	1.02916	NA
ENSG00000181804.10	SLC9A9	0.303626	1	1	0.303626	Brain_Putamen_basal_ganglia	0.303626	Brain_Putamen_basal_ganglia	1	1	1	1.02869	1.02869	1.02869	NA
ENSG00000178429.9	RPS3AP5	0.303657	1	1	0.303657	Brain_Anterior_cingulate_cortex_BA24	0.303657	Brain_Anterior_cingulate_cortex_BA24	1	1	1	-1.02862	-1.02862	-1.02862	NA
ENSG00000261043.2	MIR4313	0.303709	2	1	0.320338	Brain_Cerebellar_Hemisphere	0.335632	Brain_Cerebellum	1.80947	0.190526	1.80947	-0.993763	-0.962833	-0.978298	0.021870796
ENSG00000127952.12	STYXL1	0.303716	11	1	0.235866	Brain_Cerebellar_Hemisphere	0.643944	Brain_Substantia_nigra	8.56089	0.0193965	8.56089	0.462192	1.18538	0.907846	0.242592868
ENSG00000163762.2	TM4SF18	0.303736	1	1	0.303736	Brain_Spinal_cord_cervical_c-1	0.303736	Brain_Spinal_cord_cervical_c-1	1	1	1	1.02845	1.02845	1.02845	NA
ENSG00000146374.9	RSPO3	0.303806	1	1	0.303806	Brain_Amygdala	0.303806	Brain_Amygdala	1	1	1	1.02831	1.02831	1.02831	NA
ENSG00000070526.10	ST6GALNAC1	0.303967	1	1	0.303967	Brain_Cerebellar_Hemisphere	0.303967	Brain_Cerebellar_Hemisphere	1	1	1	1.02796	1.02796	1.02796	NA
ENSG00000089050.10	RBBP9	0.303986	4	1	0.0375558	Brain_Frontal_Cortex_BA9	0.583385	Brain_Cerebellum	1.9111	0.437269	1.9111	-2.07967	0.867036	-0.818544	1.289311648
ENSG00000159214.8	CCDC24	0.304003	1	1	0.304003	Brain_Cerebellum	0.304003	Brain_Cerebellum	1	1	1	1.02789	1.02789	1.02789	NA
ENSG00000187534.5	CTC-471F3.4	0.30401	1	1	0.30401	Brain_Cortex	0.30401	Brain_Cortex	1	1	1	-1.02787	-1.02787	-1.02787	NA
ENSG00000102531.12	FNDC3A	0.304038	1	1	0.304038	Brain_Cerebellum	0.304038	Brain_Cerebellum	1	1	1	-1.02781	-1.02781	-1.02781	NA
ENSG00000020577.9	SAMD4A	0.304247	1	1	0.304247	Brain_Cerebellum	0.304247	Brain_Cerebellum	1	1	1	1.02737	1.02737	1.02737	NA
ENSG00000273230.1	RP11-1246C19.1	0.304294	5	1	0.108179	Brain_Cortex	0.878844	Brain_Spinal_cord_cervical_c-1	2.91632	0.131173	2.91632	-0.652705	1.60643	0.642583	0.937561417
ENSG00000173546.7	CSPG4	0.304378	1	1	0.304378	Brain_Spinal_cord_cervical_c-1	0.304378	Brain_Spinal_cord_cervical_c-1	1	1	1	-1.02709	-1.02709	-1.02709	NA
ENSG00000196792.7	STRN3	0.304531	2	1	0.101172	Brain_Cerebellum	0.910829	Brain_Nucleus_accumbens_basal_ganglia	1.10617	0.893826	1.10617	-1.6392	0.111993	-0.763603	1.238279595
ENSG00000174938.10	SEZ6L2	0.304561	1	1	0.304561	Brain_Frontal_Cortex_BA9	0.304561	Brain_Frontal_Cortex_BA9	1	1	1	1.0267	1.0267	1.0267	NA
ENSG00000185803.4	SLC52A2	0.304573	3	1	0.204701	Brain_Hypothalamus	0.490092	Brain_Putamen_basal_ganglia	2.0681	0.17886	2.0681	0.690163	1.26827	0.906579	0.315247336
ENSG00000171960.6	PPIH	0.304769	1	1	0.304769	Brain_Substantia_nigra	0.304769	Brain_Substantia_nigra	1	1	1	1.02626	1.02626	1.02626	NA
ENSG00000242574.4	HLA-DMB	0.304777	2	1	0.219684	Brain_Cerebellum	0.471971	Brain_Cortex	1.79905	0.200951	1.79905	0.719276	1.22737	0.973322	0.359275313
ENSG00000126088.8	UROD	0.304795	1	1	0.304795	Brain_Putamen_basal_ganglia	0.304795	Brain_Putamen_basal_ganglia	1	1	1	1.0262	1.0262	1.0262	NA
ENSG00000136261.10	BZW2	0.304899	1	1	0.304899	Brain_Hippocampus	0.304899	Brain_Hippocampus	1	1	1	1.02598	1.02598	1.02598	NA
ENSG00000121848.9	RNF115	0.304916	1	1	0.304916	Brain_Nucleus_accumbens_basal_ganglia	0.304916	Brain_Nucleus_accumbens_basal_ganglia	1	1	1	1.02595	1.02595	1.02595	NA
ENSG00000175582.15	RAB6A	0.304946	1	1	0.304946	Brain_Amygdala	0.304946	Brain_Amygdala	1	1	1	-1.02589	-1.02589	-1.02589	NA
ENSG00000004487.11	KDM1A	0.305041	1	1	0.305041	Brain_Spinal_cord_cervical_c-1	0.305041	Brain_Spinal_cord_cervical_c-1	1	1	1	-1.02568	-1.02568	-1.02568	NA
ENSG00000197149.4	RP11-452G18.2	0.305062	1	1	0.305062	Brain_Frontal_Cortex_BA9	0.305062	Brain_Frontal_Cortex_BA9	1	1	1	1.02564	1.02564	1.02564	NA
ENSG00000232224.1	LINC00202-1	0.305103	11	1	0.0833706	Brain_Hippocampus	0.953479	Brain_Cerebellar_Hemisphere	7.37508	0.00527545	7.37508	-0.502832	1.73146	0.684605	0.625742124
ENSG00000235641.3	LINC00484	0.305135	3	1	0.238642	Brain_Cerebellar_Hemisphere	0.449066	Brain_Cerebellum	1.76436	0.227043	1.76436	-0.856956	1.17839	0.359469	1.074320067
ENSG00000259502.1	RP11-643G16.3	0.305149	2	1	0.150148	Brain_Hippocampus	0.648552	Brain_Cerebellum	1.7071	0.292905	1.7071	-1.43901	-0.455775	-0.947393	0.695252747
ENSG00000164405.6	UQCRQ	0.305193	1	1	0.305193	Brain_Caudate_basal_ganglia	0.305193	Brain_Caudate_basal_ganglia	1	1	1	1.02536	1.02536	1.02536	NA
ENSG00000184988.4	TMEM106A	0.305194	2	1	0.13285	Brain_Cerebellum	0.992013	Brain_Substantia_nigra	1.08863	0.911373	1.08863	-1.50296	0.0100104	-0.746474	1.069830251
ENSG00000172985.8	SH3RF3	0.305222	1	1	0.305222	Brain_Substantia_nigra	0.305222	Brain_Substantia_nigra	1	1	1	1.0253	1.0253	1.0253	NA
ENSG00000196236.8	XPNPEP3	0.305278	5	1	0.279887	Brain_Frontal_Cortex_BA9	0.81563	Brain_Anterior_cingulate_cortex_BA24	2.79638	0.0429043	2.79638	-1.08057	0.233169	-0.721539	0.545633178
ENSG00000137860.7	SLC28A2	0.305537	4	1	0.125287	Brain_Nucleus_accumbens_basal_ganglia	0.654689	Brain_Substantia_nigra	2.77735	0.152713	2.77735	-0.447258	1.53295	0.723925	0.861094319
ENSG00000105499.9	PLA2G4C	0.305538	10	1	0.198596	Brain_Nucleus_accumbens_basal_ganglia	0.896147	Brain_Cortex	5.56534	0.161269	5.56534	-1.28556	0.13053	-0.754743	0.433784291
ENSG00000167797.3	CDK2AP2	0.305556	3	1	0.134133	Brain_Putamen_basal_ganglia	0.980695	Brain_Cerebellar_Hemisphere	1.17516	0.812587	1.17516	-1.498	-0.0241977	-0.751961	0.737072114
ENSG00000178297.8	TMPRSS9	0.305579	2	1	0.358184	Brain_Cerebellum	0.563414	Brain_Cortex	1.06691	0.933095	1.06691	0.577778	0.91883	0.748304	0.241160201
ENSG00000259928.1	RP11-218M11.1	0.30582	1	1	0.30582	Brain_Cerebellar_Hemisphere	0.30582	Brain_Cerebellar_Hemisphere	1	1	1	-1.02403	-1.02403	-1.02403	NA
ENSG00000152822.9	GRM1	0.305927	2	1	0.213304	Brain_Caudate_basal_ganglia	0.715195	Brain_Cerebellum	1.23559	0.764413	1.23559	0.364888	1.24453	0.80471	0.622002918
ENSG00000100413.12	POLR3H	0.305963	9	1	0.0428007	Brain_Putamen_basal_ganglia	0.915231	Brain_Frontal_Cortex_BA9	7.42641	0.0394057	7.42641	-2.02565	0.237464	-0.937552	0.732380132
ENSG00000072310.12	SREBF1	0.306125	1	1	0.306125	Brain_Spinal_cord_cervical_c-1	0.306125	Brain_Spinal_cord_cervical_c-1	1	1	1	1.02339	1.02339	1.02339	NA
ENSG00000115325.9	DOK1	0.306159	2	1	0.199031	Brain_Cerebellar_Hemisphere	0.827433	Brain_Cortex	1.07764	0.922363	1.07764	0.217994	1.28432	0.751156	0.754004678
ENSG00000220693.2	AC011498.1	0.306182	1	1	0.306182	Brain_Cerebellum	0.306182	Brain_Cerebellum	1	1	1	-1.02327	-1.02327	-1.02327	NA
ENSG00000142949.12	PTPRF	0.306313	2	1	0.310248	Brain_Spinal_cord_cervical_c-1	0.632694	Brain_Substantia_nigra	1.06448	0.935519	1.06448	-1.0147	-0.477938	-0.74632	0.379549873
ENSG00000183780.8	SLC35F3	0.306472	2	1	0.0353753	Brain_Hippocampus	0.528203	Brain_Spinal_cord_cervical_c-1	1.03773	0.962265	1.03773	-2.10404	0.630752	-0.736642	1.933786719
ENSG00000132405.14	TBC1D14	0.306488	1	1	0.306488	Brain_Hypothalamus	0.306488	Brain_Hypothalamus	1	1	1	-1.02262	-1.02262	-1.02262	NA
ENSG00000113312.6	TTC1	0.306507	3	1	0.0389675	Brain_Hypothalamus	0.497627	Brain_Cortex	1.3594	0.663214	1.3594	-2.06453	0.678227	-1.00531	1.474113616
ENSG00000158604.10	TMED4	0.30657	2	1	0.2303	Brain_Cerebellum	0.689266	Brain_Frontal_Cortex_BA9	1.22356	0.776438	1.22356	-1.19959	-0.399852	-0.79972	0.565498506
ENSG00000243335.4	KCTD7	0.306583	4	1	0.111913	Brain_Hypothalamus	0.788388	Brain_Hippocampus	3.38044	0.0874668	3.38044	0.268404	1.58965	0.936328	0.54288093
ENSG00000145736.10	GTF2H2	0.306585	12	1	0.12887	Brain_Caudate_basal_ganglia	0.841656	Brain_Putamen_basal_ganglia	9.45793	0.000913112	9.45793	-0.199776	1.51857	0.893412	0.507927602
ENSG00000171298.8	GAA	0.306829	11	1	0.124638	Brain_Cerebellum	0.816808	Brain_Hippocampus	7.98968	0.0317847	7.98968	-0.231653	1.53559	0.845794	0.514712654
ENSG00000235314.1	LINC00957	0.30697	6	1	0.161467	Brain_Caudate_basal_ganglia	0.745761	Brain_Cortex	4.99455	0.0488926	4.99455	0.324234	1.40016	0.928027	0.395040079
ENSG00000273015.1	LINC00938	0.307058	1	1	0.307058	Brain_Cerebellum	0.307058	Brain_Cerebellum	1	1	1	1.02142	1.02142	1.02142	NA
ENSG00000133195.7	SLC39A11	0.307205	2	1	0.200457	Brain_Cerebellar_Hemisphere	0.647909	Brain_Cerebellum	1.44674	0.553262	1.44674	0.456669	1.28025	0.86846	0.582361026
ENSG00000105287.8	PRKD2	0.307306	8	1	0.253231	Brain_Cerebellum	0.730163	Brain_Cortex	5.27434	0.0567879	5.27434	-1.14254	-0.344909	-0.852369	0.270383732
ENSG00000117600.8	LPPR4	0.307323	2	1	0.131786	Brain_Nucleus_accumbens_basal_ganglia	0.974941	Brain_Amygdala	1.04479	0.955212	1.04479	-1.5071	0.0314119	-0.737842	1.087888696
ENSG00000188263.6	IL17REL	0.307327	2	1	0.311183	Brain_Frontal_Cortex_BA9	0.516444	Brain_Cortex	1.32462	0.675381	1.32462	-1.01274	-0.648837	-0.83079	0.257320612
ENSG00000143797.7	MBOAT2	0.307335	2	1	0.10461	Brain_Putamen_basal_ganglia	0.983713	Brain_Anterior_cingulate_cortex_BA24	1.23213	0.767874	1.23213	-0.0204139	1.62291	0.801246	1.162002349
ENSG00000231084.2	CTA-253N17.1	0.307409	1	1	0.307409	Brain_Caudate_basal_ganglia	0.307409	Brain_Caudate_basal_ganglia	1	1	1	-1.02067	-1.02067	-1.02067	NA
ENSG00000168209.4	DDIT4	0.30741	1	1	0.30741	Brain_Putamen_basal_ganglia	0.30741	Brain_Putamen_basal_ganglia	1	1	1	-1.02067	-1.02067	-1.02067	NA
ENSG00000145335.11	SNCA	0.30742	1	1	0.30742	Brain_Spinal_cord_cervical_c-1	0.30742	Brain_Spinal_cord_cervical_c-1	1	1	1	-1.02065	-1.02065	-1.02065	NA
ENSG00000162688.11	AGL	0.307532	6	1	0.0823925	Brain_Caudate_basal_ganglia	0.771002	Brain_Amygdala	4.48786	0.0766972	4.48786	-1.37948	1.73697	0.073566	1.209775053
ENSG00000186399.8	GOLGA8R	0.307536	2	1	0.382473	Brain_Cerebellum	0.51601	Brain_Caudate_basal_ganglia	1.11364	0.886364	1.11364	-0.873349	-0.649509	-0.761429	0.158278646
ENSG00000169241.13	SLC50A1	0.307629	1	1	0.307629	Brain_Anterior_cingulate_cortex_BA24	0.307629	Brain_Anterior_cingulate_cortex_BA24	1	1	1	1.02021	1.02021	1.02021	NA
ENSG00000136603.9	SKIL	0.307805	1	1	0.307805	Brain_Putamen_basal_ganglia	0.307805	Brain_Putamen_basal_ganglia	1	1	1	1.01984	1.01984	1.01984	NA
ENSG00000224094.1	RPS24P8	0.307827	2	1	0.314294	Brain_Spinal_cord_cervical_c-1	0.601781	Brain_Cerebellar_Hemisphere	1.12266	0.877343	1.12266	-1.00625	0.521841	-0.242206	1.080525525
ENSG00000168925.6	CTRB1	0.307856	1	1	0.307856	Brain_Cerebellum	0.307856	Brain_Cerebellum	1	1	1	1.01973	1.01973	1.01973	NA
ENSG00000064270.8	ATP2C2	0.307884	3	1	0.259883	Brain_Frontal_Cortex_BA9	0.710968	Brain_Nucleus_accumbens_basal_ganglia	1.83895	0.459384	1.83895	-1.12667	-0.370556	-0.803245	0.389718614
ENSG00000261600.1	RP11-575H3.1	0.307888	2	1	0.253222	Brain_Substantia_nigra	0.515055	Brain_Cortex	1.54696	0.453036	1.54696	0.650987	1.14256	0.896773	0.347592835
ENSG00000237911.2	SRP68P3	0.308023	2	1	0.166329	Brain_Cerebellar_Hemisphere	0.639714	Brain_Cerebellum	1.65072	0.349281	1.65072	0.468099	1.3841	0.926098	0.647708056
ENSG00000232504.4	AC105053.4	0.308039	1	1	0.308039	Brain_Caudate_basal_ganglia	0.308039	Brain_Caudate_basal_ganglia	1	1	1	1.01935	1.01935	1.01935	NA
ENSG00000178538.5	CA8	0.308268	1	1	0.308268	Brain_Hippocampus	0.308268	Brain_Hippocampus	1	1	1	-1.01886	-1.01886	-1.01886	NA
ENSG00000124299.9	PEPD	0.308292	11	1	0.0569116	Brain_Putamen_basal_ganglia	0.862609	Brain_Hippocampus	8.61608	0.018071	8.61608	-1.90399	-0.173054	-0.905309	0.543321716
ENSG00000114544.11	SLC41A3	0.308325	2	1	0.252788	Brain_Cerebellum	0.609047	Brain_Hypothalamus	1.31964	0.680359	1.31964	-1.1436	0.511434	-0.316084	1.17028768
ENSG00000204428.8	LY6G5C	0.308486	13	1	0.182128	Brain_Frontal_Cortex_BA9	0.560533	Brain_Anterior_cingulate_cortex_BA24	11.9596	0.00116375	11.9596	0.582049	1.33423	0.970169	0.212471587
ENSG00000172239.9	PAIP1	0.308506	1	1	0.308506	Brain_Cerebellar_Hemisphere	0.308506	Brain_Cerebellar_Hemisphere	1	1	1	-1.01836	-1.01836	-1.01836	NA
ENSG00000158748.3	HTR6	0.308515	1	1	0.308515	Brain_Anterior_cingulate_cortex_BA24	0.308515	Brain_Anterior_cingulate_cortex_BA24	1	1	1	1.01834	1.01834	1.01834	NA
ENSG00000167711.9	SERPINF2	0.308529	11	1	0.104098	Brain_Substantia_nigra	0.710349	Brain_Caudate_basal_ganglia	9.26297	0.00314357	9.26297	0.371387	1.6253	0.95114	0.316666395
ENSG00000271020.1	RP11-10C24.1	0.30864	2	1	0.0222748	Brain_Cortex	0.414113	Brain_Hippocampus	1.04096	0.959039	1.04096	0.816677	2.28565	1.55116	1.038720727
ENSG00000148604.9	RGR	0.308685	13	1	0.0664207	Brain_Substantia_nigra	0.552803	Brain_Spinal_cord_cervical_c-1	11.1974	0.00578088	11.1974	-1.83557	-0.593565	-0.961982	0.335178475
ENSG00000253569.1	VENTXP5	0.308796	1	1	0.308796	Brain_Frontal_Cortex_BA9	0.308796	Brain_Frontal_Cortex_BA9	1	1	1	-1.01775	-1.01775	-1.01775	NA
ENSG00000158270.10	COLEC12	0.308884	3	1	0.251823	Brain_Cerebellum	0.709408	Brain_Substantia_nigra	1.42417	0.575348	1.42417	-0.372651	1.14593	0.456348	0.768831237
ENSG00000117748.5	RPA2	0.308947	13	1	0.217761	Brain_Amygdala	0.511709	Brain_Hypothalamus	12.1666	0.00429351	12.1666	0.656179	1.2325	0.982224	0.19995599
ENSG00000145741.11	BTF3	0.30896	1	1	0.30896	Brain_Putamen_basal_ganglia	0.30896	Brain_Putamen_basal_ganglia	1	1	1	-1.01741	-1.01741	-1.01741	NA
ENSG00000128272.10	ATF4	0.309069	3	1	0.166256	Brain_Cortex	0.790695	Brain_Anterior_cingulate_cortex_BA24	2.05503	0.424844	2.05503	0.265408	1.38433	0.851088	0.561302823
ENSG00000233176.3	OR7E157P	0.309119	1	1	0.309119	Brain_Hypothalamus	0.309119	Brain_Hypothalamus	1	1	1	1.01707	1.01707	1.01707	NA
ENSG00000100580.7	TMED8	0.309147	4	1	0.182277	Brain_Spinal_cord_cervical_c-1	0.759583	Brain_Anterior_cingulate_cortex_BA24	2.48735	0.207921	2.48735	0.306028	1.33378	0.890407	0.458971623
ENSG00000109775.6	UFSP2	0.309169	13	1	0.145501	Brain_Anterior_cingulate_cortex_BA24	0.974906	Brain_Frontal_Cortex_BA9	11.0994	0.00123468	11.0994	0.0314562	1.45561	0.905996	0.542392854
ENSG00000151414.10	NEK7	0.309221	2	1	0.183536	Brain_Cerebellum	0.894128	Brain_Cortex	1.03504	0.964964	1.03504	0.133082	1.32995	0.731515	0.846311513
ENSG00000242791.2	RP11-651P23.5	0.309326	2	1	0.233008	Brain_Nucleus_accumbens_basal_ganglia	0.713243	Brain_Frontal_Cortex_BA9	1.17753	0.822474	1.17753	0.367504	1.19265	0.780075	0.583463981
ENSG00000105447.8	GRWD1	0.309346	7	1	0.251289	Brain_Hypothalamus	0.703119	Brain_Spinal_cord_cervical_c-1	4.27097	0.13859	4.27097	-1.14722	-0.381114	-0.784484	0.316398454
ENSG00000237593.1	RP11-317B3.2	0.309365	1	1	0.309365	Brain_Cerebellum	0.309365	Brain_Cerebellum	1	1	1	-1.01656	-1.01656	-1.01656	NA
ENSG00000241563.2	CORT	0.309422	3	1	0.264632	Brain_Cerebellum	0.581406	Brain_Substantia_nigra	2.03028	0.207636	2.03028	0.551332	1.11551	0.819842	0.283068362
ENSG00000101138.7	CSTF1	0.309492	2	1	0.267515	Brain_Caudate_basal_ganglia	0.569753	Brain_Putamen_basal_ganglia	1.36181	0.638192	1.36181	-1.1088	-0.568416	-0.838609	0.382111628
ENSG00000121552.3	CSTA	0.309648	1	1	0.309648	Brain_Caudate_basal_ganglia	0.309648	Brain_Caudate_basal_ganglia	1	1	1	1.01596	1.01596	1.01596	NA
ENSG00000119396.6	RAB14	0.309738	1	1	0.309738	Brain_Nucleus_accumbens_basal_ganglia	0.309738	Brain_Nucleus_accumbens_basal_ganglia	1	1	1	-1.01577	-1.01577	-1.01577	NA
ENSG00000271889.1	RP11-493E12.1	0.309891	4	1	0.0128534	Brain_Nucleus_accumbens_basal_ganglia	0.856057	Brain_Cerebellar_Hemisphere	2.13217	0.422462	2.13217	-0.254866	2.4878	0.722876	1.278327922
ENSG00000010270.9	STARD3NL	0.309925	3	1	0.208619	Brain_Caudate_basal_ganglia	0.398046	Brain_Cortex	1.68518	0.329083	1.68518	-1.25737	1.0722	-0.343431	1.243177507
ENSG00000181092.5	ADIPOQ	0.310061	1	1	0.310061	Brain_Anterior_cingulate_cortex_BA24	0.310061	Brain_Anterior_cingulate_cortex_BA24	1	1	1	-1.01509	-1.01509	-1.01509	NA
ENSG00000151726.9	ACSL1	0.310093	3	1	0.038483	Brain_Cerebellum	0.928986	Brain_Spinal_cord_cervical_c-1	1.48076	0.545422	1.48076	-2.06967	0.224022	-0.58551	1.287091133
ENSG00000270659.1	RP11-105N14.1	0.310113	4	1	0.0691093	Brain_Caudate_basal_ganglia	0.9459	Brain_Frontal_Cortex_BA9	2.60544	0.256306	2.60544	-0.0678563	1.8177	0.836545	0.826348854
ENSG00000226986.3	RP11-543B16.2	0.310149	1	1	0.310149	Brain_Amygdala	0.310149	Brain_Amygdala	1	1	1	1.01491	1.01491	1.01491	NA
ENSG00000269584.1	TDGF1P7	0.31016	1	1	0.31016	Brain_Anterior_cingulate_cortex_BA24	0.31016	Brain_Anterior_cingulate_cortex_BA24	1	1	1	-1.01489	-1.01489	-1.01489	NA
ENSG00000151835.9	SACS	0.310225	3	1	0.168621	Brain_Cerebellar_Hemisphere	0.540903	Brain_Putamen_basal_ganglia	1.91459	0.214294	1.91459	-1.37665	0.611448	-0.611322	1.070081176
ENSG00000140830.4	TXNL4B	0.310392	6	1	0.12891	Brain_Substantia_nigra	0.958473	Brain_Cortex	4.67395	0.0557656	4.67395	-1.51841	-0.0520699	-0.877189	0.573700026
ENSG00000170270.4	C14orf142	0.310395	1	1	0.310395	Brain_Cerebellar_Hemisphere	0.310395	Brain_Cerebellar_Hemisphere	1	1	1	-1.01439	-1.01439	-1.01439	NA
ENSG00000258947.2	TUBB3	0.310435	1	1	0.310435	Brain_Putamen_basal_ganglia	0.310435	Brain_Putamen_basal_ganglia	1	1	1	-1.01431	-1.01431	-1.01431	NA
ENSG00000259438.1	CTD-2650P22.1	0.310474	1	1	0.310474	Brain_Amygdala	0.310474	Brain_Amygdala	1	1	1	1.01423	1.01423	1.01423	NA
ENSG00000272209.1	RP3-500L14.2	0.310545	1	1	0.310545	Brain_Cerebellar_Hemisphere	0.310545	Brain_Cerebellar_Hemisphere	1	1	1	-1.01408	-1.01408	-1.01408	NA
ENSG00000169021.4	UQCRFS1	0.310653	3	1	0.205429	Brain_Amygdala	0.680847	Brain_Cortex	2.24951	0.199109	2.24951	0.411308	1.26623	0.857326	0.428669383
ENSG00000175224.12	ATG13	0.310715	1	1	0.310715	Brain_Hippocampus	0.310715	Brain_Hippocampus	1	1	1	-1.01372	-1.01372	-1.01372	NA
ENSG00000119782.9	FKBP1B	0.310922	2	1	0.194829	Brain_Cerebellar_Hemisphere	0.847753	Brain_Spinal_cord_cervical_c-1	1.07882	0.921176	1.07882	0.191987	1.29643	0.744207	0.780957033
ENSG00000273243.1	CTA-217C2.2	0.311088	1	1	0.311088	Brain_Amygdala	0.311088	Brain_Amygdala	1	1	1	1.01294	1.01294	1.01294	NA
ENSG00000164385.5	C6orf195	0.311178	6	1	0.0754531	Brain_Hippocampus	0.730931	Brain_Cerebellar_Hemisphere	3.40429	0.194003	3.40429	0.343887	1.7777	0.754421	0.544740843
ENSG00000173175.10	ADCY5	0.311243	3	1	0.189804	Brain_Putamen_basal_ganglia	0.961428	Brain_Anterior_cingulate_cortex_BA24	1.12185	0.891594	1.12185	-0.589768	1.31116	0.224342	0.979365029
ENSG00000181284.2	TMEM102	0.311246	2	1	0.0564767	Brain_Anterior_cingulate_cortex_BA24	0.645129	Brain_Amygdala	1.02071	0.979294	1.02071	-1.90734	-0.460539	-1.18394	1.023041734
ENSG00000122085.12	MTERFD2	0.311342	9	1	0.0605503	Brain_Anterior_cingulate_cortex_BA24	0.766803	Brain_Nucleus_accumbens_basal_ganglia	7.50508	0.0219943	7.50508	0.296559	1.87676	0.935886	0.480845524
ENSG00000176204.9	LRRTM4	0.31135	1	1	0.31135	Brain_Nucleus_accumbens_basal_ganglia	0.31135	Brain_Nucleus_accumbens_basal_ganglia	1	1	1	-1.01239	-1.01239	-1.01239	NA
ENSG00000120327.4	PCDHB14	0.311371	2	1	0.106354	Brain_Cerebellar_Hemisphere	0.830652	Brain_Cerebellum	1.63147	0.368534	1.63147	0.213866	1.6148	0.914334	0.990611444
ENSG00000102468.6	HTR2A	0.311425	1	1	0.311425	Brain_Cerebellum	0.311425	Brain_Cerebellum	1	1	1	-1.01224	-1.01224	-1.01224	NA
ENSG00000226328.2	CTA-217C2.1	0.311437	2	1	0.0940042	Brain_Frontal_Cortex_BA9	0.986891	Brain_Nucleus_accumbens_basal_ganglia	1.39557	0.604426	1.39557	-1.67464	-0.01643	-0.845537	1.172534142
ENSG00000162885.8	B3GALNT2	0.311502	3	1	0.205701	Brain_Nucleus_accumbens_basal_ganglia	0.722903	Brain_Hippocampus	1.19775	0.814932	1.19775	-0.805657	1.26548	0.0350789	1.089162565
ENSG00000185838.9	GNB1L	0.311569	4	1	0.0468085	Brain_Caudate_basal_ganglia	0.662761	Brain_Nucleus_accumbens_basal_ganglia	2.66293	0.306281	2.66293	-1.98803	0.436104	-0.844175	1.021333626
ENSG00000259286.3	RP11-696L21.2	0.311595	1	1	0.311595	Brain_Caudate_basal_ganglia	0.311595	Brain_Caudate_basal_ganglia	1	1	1	1.01188	1.01188	1.01188	NA
ENSG00000079332.10	SAR1A	0.311634	7	1	0.23032	Brain_Caudate_basal_ganglia	0.593296	Brain_Cerebellar_Hemisphere	5.51431	0.00503593	5.51431	0.534065	1.19953	0.896416	0.274314264
ENSG00000142046.10	TMEM91	0.311689	2	1	0.185185	Brain_Substantia_nigra	0.892912	Brain_Cerebellum	1.04072	0.959277	1.04072	0.134621	1.32496	0.729789	0.841694692
ENSG00000234841.3	RP11-119H12.4	0.311694	4	1	0.270544	Brain_Putamen_basal_ganglia	0.683252	Brain_Hippocampus	2.17103	0.481803	2.17103	-1.10181	-0.40803	-0.757997	0.287985744
ENSG00000066084.8	DIP2B	0.31171	1	1	0.31171	Brain_Cerebellum	0.31171	Brain_Cerebellum	1	1	1	-1.01164	-1.01164	-1.01164	NA
ENSG00000148356.9	LRSAM1	0.311723	2	1	0.415955	Brain_Anterior_cingulate_cortex_BA24	0.516709	Brain_Cerebellum	1.04416	0.955838	1.04416	-0.813458	-0.648426	-0.730942	0.116695235
ENSG00000165807.3	PPP1R36	0.311758	1	1	0.311758	Brain_Caudate_basal_ganglia	0.311758	Brain_Caudate_basal_ganglia	1	1	1	-1.01154	-1.01154	-1.01154	NA
ENSG00000203942.3	C10orf62	0.311882	1	1	0.311882	Brain_Cortex	0.311882	Brain_Cortex	1	1	1	1.01128	1.01128	1.01128	NA
ENSG00000205022.5	PABPN1L	0.311899	2	1	0.464557	Brain_Cerebellar_Hemisphere	0.470867	Brain_Cerebellum	1.03145	0.96855	1.03145	-0.731364	-0.721069	-0.726217	0.007279074
ENSG00000196859.3	KRT39	0.311916	2	1	0.273357	Brain_Cerebellar_Hemisphere	0.358636	Brain_Cerebellum	1.98206	0.017935	1.98206	0.917967	1.09536	1.00667	0.125438733
ENSG00000102763.11	VWA8	0.311932	3	1	0.293987	Brain_Frontal_Cortex_BA9	0.580454	Brain_Cortex	2.26613	0.220048	2.26613	0.552721	1.04941	0.868285	0.274282182
ENSG00000175857.4	GAPT	0.311951	1	1	0.311951	Brain_Frontal_Cortex_BA9	0.311951	Brain_Frontal_Cortex_BA9	1	1	1	1.01114	1.01114	1.01114	NA
ENSG00000134184.8	GSTM1	0.311991	8	1	0.100941	Brain_Hippocampus	0.982618	Brain_Caudate_basal_ganglia	5.30891	0.0942665	5.30891	-1.64031	-0.0217865	-0.863035	0.515775271
ENSG00000166823.5	MESP1	0.312067	1	1	0.312067	Brain_Hippocampus	0.312067	Brain_Hippocampus	1	1	1	1.0109	1.0109	1.0109	NA
ENSG00000214871.3	AC005082.1	0.312078	6	1	0.0400609	Brain_Hypothalamus	0.717515	Brain_Anterior_cingulate_cortex_BA24	3.73531	0.115216	3.73531	-0.813983	2.05312	0.642811	0.951774564
ENSG00000156030.8	ELMSAN1	0.312136	3	1	0.298488	Brain_Cerebellum	0.41987	Brain_Cerebellar_Hemisphere	2.5965	0.0699647	2.5965	-1.03968	-0.806647	-0.942163	0.121075125
ENSG00000172113.4	NME6	0.312201	6	1	0.135416	Brain_Cerebellar_Hemisphere	0.779776	Brain_Caudate_basal_ganglia	3.63988	0.168091	3.63988	0.27961	1.49308	0.805921	0.430540332
ENSG00000214376.5	VSTM5	0.312227	4	1	0.125335	Brain_Caudate_basal_ganglia	0.909062	Brain_Putamen_basal_ganglia	2.6898	0.254232	2.6898	-1.53276	0.114221	-0.811284	0.696426034
ENSG00000271499.1	CTC-559E9.9	0.312247	3	1	0.069471	Brain_Hypothalamus	0.673429	Brain_Nucleus_accumbens_basal_ganglia	1.4869	0.62033	1.4869	-1.81534	0.421446	-0.760752	1.123841802
ENSG00000213225.6	AC018804.7	0.312325	4	1	0.118559	Brain_Putamen_basal_ganglia	0.657772	Brain_Cortex	3.57057	0.0119732	3.57057	0.442992	1.56085	0.973411	0.457565104
ENSG00000105323.12	HNRNPUL1	0.312379	2	1	0.171144	Brain_Hippocampus	0.754034	Brain_Cerebellar_Hemisphere	1.38579	0.614206	1.38579	0.313324	1.36854	0.840931	0.746148268
ENSG00000213385.3	RP11-577H5.1	0.3124	1	1	0.3124	Brain_Anterior_cingulate_cortex_BA24	0.3124	Brain_Anterior_cingulate_cortex_BA24	1	1	1	-1.0102	-1.0102	-1.0102	NA
ENSG00000269202.1	RP4-614O4.12	0.312407	4	1	0.13095	Brain_Amygdala	0.651091	Brain_Spinal_cord_cervical_c-1	3.0484	0.211213	3.0484	0.452247	1.51037	0.892011	0.453478208
ENSG00000169715.10	MT1E	0.312857	1	1	0.312857	Brain_Cerebellum	0.312857	Brain_Cerebellum	1	1	1	-1.00925	-1.00925	-1.00925	NA
ENSG00000130590.9	SAMD10	0.312879	1	1	0.312879	Brain_Anterior_cingulate_cortex_BA24	0.312879	Brain_Anterior_cingulate_cortex_BA24	1	1	1	-1.0092	-1.0092	-1.0092	NA
ENSG00000231901.1	RP11-281A20.1	0.312957	1	1	0.312957	Brain_Cerebellum	0.312957	Brain_Cerebellum	1	1	1	1.00904	1.00904	1.00904	NA
ENSG00000034971.10	MYOC	0.313007	1	1	0.313007	Brain_Amygdala	0.313007	Brain_Amygdala	1	1	1	1.00893	1.00893	1.00893	NA
ENSG00000174442.7	ZWILCH	0.313153	2	1	0.0810857	Brain_Frontal_Cortex_BA9	0.926509	Brain_Hypothalamus	1.3416	0.6584	1.3416	-0.092238	1.74442	0.826091	1.298713923
ENSG00000103066.8	PLA2G15	0.313189	1	1	0.313189	Brain_Anterior_cingulate_cortex_BA24	0.313189	Brain_Anterior_cingulate_cortex_BA24	1	1	1	1.00855	1.00855	1.00855	NA
ENSG00000161681.11	SHANK1	0.313214	1	1	0.313214	Brain_Cerebellar_Hemisphere	0.313214	Brain_Cerebellar_Hemisphere	1	1	1	1.0085	1.0085	1.0085	NA
ENSG00000255445.1	RP11-573M3.3	0.313227	1	1	0.313227	Brain_Putamen_basal_ganglia	0.313227	Brain_Putamen_basal_ganglia	1	1	1	-1.00847	-1.00847	-1.00847	NA
ENSG00000166886.8	NAB2	0.31325	1	1	0.31325	Brain_Putamen_basal_ganglia	0.31325	Brain_Putamen_basal_ganglia	1	1	1	1.00843	1.00843	1.00843	NA
ENSG00000177311.6	ZBTB38	0.31341	2	1	0.110536	Brain_Putamen_basal_ganglia	0.993645	Brain_Nucleus_accumbens_basal_ganglia	1.24044	0.759563	1.24044	-0.00796471	1.59579	0.793912	1.134025197
ENSG00000169981.6	ZNF35	0.313483	1	1	0.313483	Brain_Hippocampus	0.313483	Brain_Hippocampus	1	1	1	-1.00794	-1.00794	-1.00794	NA
ENSG00000161381.9	PLXDC1	0.313526	2	1	0.372067	Brain_Nucleus_accumbens_basal_ganglia	0.537692	Brain_Amygdala	1.12075	0.879252	1.12075	-0.892609	-0.616307	-0.754458	0.195374699
ENSG00000132259.8	CNGA4	0.313627	1	1	0.313627	Brain_Nucleus_accumbens_basal_ganglia	0.313627	Brain_Nucleus_accumbens_basal_ganglia	1	1	1	-1.00764	-1.00764	-1.00764	NA
ENSG00000186648.10	LRRC16B	0.31375	3	1	0.255801	Brain_Cortex	0.435833	Brain_Cerebellum	2.23394	0.00676071	2.23394	-1.13637	-0.77925	-0.91805	0.191380505
ENSG00000085999.7	RAD54L	0.31377	5	1	0.0842777	Brain_Cerebellar_Hemisphere	0.954546	Brain_Nucleus_accumbens_basal_ganglia	3.13424	0.229886	3.13424	-0.0569987	1.72639	0.821155	0.800347469
ENSG00000150510.11	FAM124A	0.313791	2	1	0.185629	Brain_Cerebellar_Hemisphere	0.830004	Brain_Cerebellum	1.16613	0.833874	1.16613	0.214696	1.32362	0.769159	0.78412829
ENSG00000166582.5	CENPV	0.313908	13	1	0.0682111	Brain_Cerebellar_Hemisphere	0.696511	Brain_Anterior_cingulate_cortex_BA24	11.6787	0.00609972	11.6787	-1.82361	-0.390035	-0.97061	0.367329163
ENSG00000230104.1	AC018712.2	0.314	1	1	0.314	Brain_Caudate_basal_ganglia	0.314	Brain_Caudate_basal_ganglia	1	1	1	1.00686	1.00686	1.00686	NA
ENSG00000135951.10	TSGA10	0.314059	9	1	0.176413	Brain_Cortex	0.728689	Brain_Cerebellum	7.79035	0.0202559	7.79035	-1.35188	-0.346869	-0.928092	0.312227444
ENSG00000263257.1	RP11-65J21.4	0.314354	1	1	0.314354	Brain_Cerebellum	0.314354	Brain_Cerebellum	1	1	1	-1.00613	-1.00613	-1.00613	NA
ENSG00000215160.2	OR7E122P	0.314564	1	1	0.314564	Brain_Nucleus_accumbens_basal_ganglia	0.314564	Brain_Nucleus_accumbens_basal_ganglia	1	1	1	-1.00569	-1.00569	-1.00569	NA
ENSG00000240024.1	LINC00888	0.314623	9	1	0.127715	Brain_Cortex	0.869708	Brain_Anterior_cingulate_cortex_BA24	6.77545	0.0235722	6.77545	-1.52318	-0.164029	-0.825737	0.4911347
ENSG00000230725.1	RP4-738P15.1	0.314635	6	1	0.0121498	Brain_Substantia_nigra	0.878471	Brain_Frontal_Cortex_BA9	4.00645	0.123124	4.00645	-2.50776	-0.152908	-0.907752	0.849626686
ENSG00000099251.10	HSD17B7P2	0.314665	6	1	0.206784	Brain_Putamen_basal_ganglia	0.543175	Brain_Anterior_cingulate_cortex_BA24	4.46826	0.0796601	4.46826	0.608019	1.26246	0.861561	0.226920454
ENSG00000198805.7	PNP	0.314786	3	1	0.14107	Brain_Nucleus_accumbens_basal_ganglia	0.745874	Brain_Putamen_basal_ganglia	2.28887	0.0976403	2.28887	-1.47182	-0.324085	-0.839548	0.582713855
ENSG00000118322.8	ATP10B	0.314794	9	1	0.142099	Brain_Amygdala	0.894345	Brain_Cerebellum	6.08786	0.0205897	6.08786	-1.46802	-0.132808	-0.835971	0.440602713
ENSG00000142784.11	WDTC1	0.314806	1	1	0.314806	Brain_Cerebellum	0.314806	Brain_Cerebellum	1	1	1	-1.00519	-1.00519	-1.00519	NA
ENSG00000224280.1	AC005014.5	0.314859	5	1	0.161024	Brain_Cerebellar_Hemisphere	0.655695	Brain_Cortex	4.05765	0.045837	4.05765	0.445864	1.40164	0.910755	0.44426839
ENSG00000023608.4	SNAPC1	0.314947	1	1	0.314947	Brain_Cortex	0.314947	Brain_Cortex	1	1	1	1.0049	1.0049	1.0049	NA
ENSG00000222033.1	AC007405.2	0.315157	2	1	0.274255	Brain_Anterior_cingulate_cortex_BA24	0.450216	Brain_Nucleus_accumbens_basal_ganglia	1.6931	0.306899	1.6931	-1.09332	-0.755054	-0.924185	0.239186913
ENSG00000088538.12	DOCK3	0.315164	1	1	0.315164	Brain_Hippocampus	0.315164	Brain_Hippocampus	1	1	1	-1.00445	-1.00445	-1.00445	NA
ENSG00000236264.3	RPL26P30	0.315206	1	1	0.315206	Brain_Cerebellar_Hemisphere	0.315206	Brain_Cerebellar_Hemisphere	1	1	1	1.00436	1.00436	1.00436	NA
ENSG00000188133.5	TMEM215	0.315242	5	1	0.213316	Brain_Putamen_basal_ganglia	0.9884	Brain_Nucleus_accumbens_basal_ganglia	3.7422	0.00414254	3.7422	-1.2445	-0.014539	-0.767344	0.601098717
ENSG00000162576.12	MXRA8	0.31525	5	1	0.154093	Brain_Putamen_basal_ganglia	0.792236	Brain_Amygdala	2.1774	0.263291	2.1774	-1.42522	0.877752	-0.469507	0.868553161
ENSG00000100350.10	FOXRED2	0.31542	4	1	0.0983248	Brain_Cerebellum	0.724777	Brain_Anterior_cingulate_cortex_BA24	2.6757	0.290109	2.6757	-1.65303	-0.352082	-0.850671	0.625623472
ENSG00000197584.7	KCNMB2	0.315435	2	1	0.0297128	Brain_Substantia_nigra	0.470122	Brain_Anterior_cingulate_cortex_BA24	1.04546	0.954538	1.04546	-2.1739	-0.72228	-1.44809	1.026448905
ENSG00000177479.15	ARIH2	0.315468	2	1	0.381389	Brain_Amygdala	0.435882	Brain_Substantia_nigra	1.35831	0.641688	1.35831	-0.875339	-0.779166	-0.827253	0.068004686
ENSG00000256269.2	HMBS	0.315477	9	1	0.0353908	Brain_Caudate_basal_ganglia	0.61092	Brain_Frontal_Cortex_BA9	7.64774	0.00629724	7.64774	-2.10386	-0.50876	-0.9412	0.509429566
ENSG00000124786.8	SLC35B3	0.315512	2	1	0.159369	Brain_Cerebellum	0.946779	Brain_Anterior_cingulate_cortex_BA24	1.07822	0.921782	1.07822	-1.4072	-0.0667523	-0.736974	0.947836827
ENSG00000140682.14	TGFB1I1	0.315534	2	1	0.310857	Brain_Cerebellar_Hemisphere	0.329523	Brain_Cerebellum	1.96261	0.0373938	1.96261	-1.01343	-0.975074	-0.99425	0.027119003
ENSG00000250241.1	RP11-9G1.3	0.315696	4	1	0.210068	Brain_Cortex	0.837732	Brain_Putamen_basal_ganglia	2.65607	0.137007	2.65607	-0.204795	1.25338	0.742381	0.646618012
ENSG00000187118.8	CMC1	0.3157	1	1	0.3157	Brain_Substantia_nigra	0.3157	Brain_Substantia_nigra	1	1	1	-1.00333	-1.00333	-1.00333	NA
ENSG00000127080.5	IPPK	0.315744	2	1	0.0836811	Brain_Cerebellum	0.877816	Brain_Cerebellar_Hemisphere	1.76225	0.237745	1.76225	0.153738	1.72972	0.941727	1.114384344
ENSG00000171056.6	SOX7	0.315889	1	1	0.315889	Brain_Cortex	0.315889	Brain_Cortex	1	1	1	1.00294	1.00294	1.00294	NA
ENSG00000152904.7	GGPS1	0.31589	1	1	0.31589	Brain_Substantia_nigra	0.31589	Brain_Substantia_nigra	1	1	1	1.00294	1.00294	1.00294	NA
ENSG00000228078.1	HLA-U	0.316067	9	1	0.185448	Brain_Hypothalamus	0.938704	Brain_Substantia_nigra	3.86187	0.158583	3.86187	-1.32417	-0.0768984	-0.776234	0.424869938
ENSG00000225849.1	MKRN7P	0.31613	9	1	0.092054	Brain_Putamen_basal_ganglia	0.615908	Brain_Hypothalamus	7.24308	0.0193775	7.24308	0.501658	1.68466	0.901214	0.338188436
ENSG00000161618.5	ALDH16A1	0.316179	12	1	0.234663	Brain_Frontal_Cortex_BA9	0.866104	Brain_Putamen_basal_ganglia	10.7741	0.00975303	10.7741	-1.18843	-0.168609	-0.949006	0.27765368
ENSG00000152583.8	SPARCL1	0.316226	5	1	0.101242	Brain_Hypothalamus	0.732226	Brain_Cortex	2.49027	0.343781	2.49027	-0.413577	1.63886	0.722346	0.832675192
ENSG00000115966.12	ATF2	0.316281	2	1	0.309999	Brain_Nucleus_accumbens_basal_ganglia	0.6419	Brain_Hypothalamus	1.09095	0.909055	1.09095	0.465044	1.01522	0.740134	0.389036342
ENSG00000270424.1	RP11-1348G14.6	0.316302	3	1	0.0353416	Brain_Caudate_basal_ganglia	0.960751	Brain_Spinal_cord_cervical_c-1	1.41555	0.734129	1.41555	-2.10442	-0.0492115	-0.75375	1.17008116
ENSG00000149742.5	SLC22A9	0.316333	1	1	0.316333	Brain_Caudate_basal_ganglia	0.316333	Brain_Caudate_basal_ganglia	1	1	1	-1.00202	-1.00202	-1.00202	NA
ENSG00000203734.7	ECT2L	0.316384	1	1	0.316384	Brain_Nucleus_accumbens_basal_ganglia	0.316384	Brain_Nucleus_accumbens_basal_ganglia	1	1	1	1.00192	1.00192	1.00192	NA
ENSG00000170248.9	PDCD6IP	0.316517	3	1	0.307353	Brain_Cerebellar_Hemisphere	0.420147	Brain_Cerebellum	2.47038	0.04951	2.47038	-1.02079	-0.806167	-0.911316	0.107378197
ENSG00000079841.14	RIMS1	0.316734	2	1	0.27268	Brain_Cerebellar_Hemisphere	0.489443	Brain_Cerebellum	1.59486	0.405138	1.59486	0.691195	1.09691	0.894054	0.286885379
ENSG00000221986.2	MYBPHL	0.316786	1	1	0.316786	Brain_Spinal_cord_cervical_c-1	0.316786	Brain_Spinal_cord_cervical_c-1	1	1	1	1.00108	1.00108	1.00108	NA
ENSG00000225502.2	GAPDHP16	0.316816	2	1	0.369591	Brain_Cerebellum	0.385732	Brain_Cerebellar_Hemisphere	1.55377	0.446229	1.55377	0.867384	0.897239	0.882311	0.021110632
ENSG00000197937.8	ZNF347	0.31686	3	1	0.178656	Brain_Spinal_cord_cervical_c-1	0.793555	Brain_Cortex	1.31671	0.683756	1.31671	-1.3449	-0.261697	-0.630559	0.618751131
ENSG00000248184.1	RP11-231C18.1	0.316944	4	1	0.191458	Brain_Hypothalamus	0.726414	Brain_Anterior_cingulate_cortex_BA24	2.99077	0.108258	2.99077	-1.30628	-0.3499	-0.840572	0.41633455
ENSG00000177830.13	CHID1	0.317128	1	1	0.317128	Brain_Nucleus_accumbens_basal_ganglia	0.317128	Brain_Nucleus_accumbens_basal_ganglia	1	1	1	1.00038	1.00038	1.00038	NA
ENSG00000007129.13	CEACAM21	0.317545	3	1	0.216692	Brain_Cerebellum	0.610293	Brain_Hypothalamus	2.6174	0.120984	2.6174	-1.23537	-0.509655	-0.927561	0.375176427
ENSG00000104936.13	DMPK	0.317553	3	1	0.281817	Brain_Cerebellum	0.535363	Brain_Cerebellar_Hemisphere	2.00023	0.0863114	2.00023	0.619841	1.07625	0.876632	0.233513463
ENSG00000175741.4	RWDD4P2	0.317569	1	1	0.317569	Brain_Hippocampus	0.317569	Brain_Hippocampus	1	1	1	0.999466	0.999466	0.999466	NA
ENSG00000091592.11	NLRP1	0.317581	2	1	0.199715	Brain_Cortex	0.587298	Brain_Nucleus_accumbens_basal_ganglia	1.66739	0.332609	1.66739	-1.28236	-0.542755	-0.912559	0.522981463
ENSG00000163406.6	SLC15A2	0.317584	6	1	0.0544855	Brain_Nucleus_accumbens_basal_ganglia	0.733944	Brain_Cerebellum	3.18723	0.0445584	3.18723	-1.92296	0.576011	-0.752114	0.847822345
ENSG00000262106.1	OR1D3P	0.317639	1	1	0.317639	Brain_Nucleus_accumbens_basal_ganglia	0.317639	Brain_Nucleus_accumbens_basal_ganglia	1	1	1	-0.999322	-0.999322	-0.999322	NA
ENSG00000112208.10	BAG2	0.317645	3	1	0.126111	Brain_Substantia_nigra	0.992772	Brain_Amygdala	1.1792	0.766593	1.1792	-1.52962	0.893434	-0.209042	1.226160909
ENSG00000106086.14	PLEKHA8	0.317652	2	1	0.294698	Brain_Cerebellum	0.364574	Brain_Cerebellar_Hemisphere	1.91284	0.0871611	1.91284	-1.04787	-0.906683	-0.977277	0.099835284
ENSG00000198924.3	DCLRE1A	0.317663	1	1	0.317663	Brain_Caudate_basal_ganglia	0.317663	Brain_Caudate_basal_ganglia	1	1	1	0.999273	0.999273	0.999273	NA
ENSG00000249286.1	CTD-2210P15.2	0.318028	1	1	0.318028	Brain_Cerebellum	0.318028	Brain_Cerebellum	1	1	1	0.998518	0.998518	0.998518	NA
ENSG00000154678.12	PDE1C	0.318169	2	1	0.186526	Brain_Substantia_nigra	0.635968	Brain_Hippocampus	1.61542	0.384579	1.61542	-1.32092	-0.473344	-0.897134	0.599330531
ENSG00000073350.9	LLGL2	0.318256	1	1	0.318256	Brain_Cerebellum	0.318256	Brain_Cerebellum	1	1	1	-0.998049	-0.998049	-0.998049	NA
ENSG00000179277.9	MEIS3P1	0.318259	7	1	0.214897	Brain_Cerebellar_Hemisphere	0.978963	Brain_Amygdala	2.94365	0.355154	2.94365	-1.12109	1.24021	-0.333982	0.826495345
ENSG00000273448.1	RP11-166O4.6	0.318294	9	1	0.130228	Brain_Caudate_basal_ganglia	0.858528	Brain_Spinal_cord_cervical_c-1	6.05334	0.056466	6.05334	-1.5132	0.178249	-0.779701	0.435833372
ENSG00000196352.9	CD55	0.31833	1	1	0.31833	Brain_Cortex	0.31833	Brain_Cortex	1	1	1	-0.997895	-0.997895	-0.997895	NA
ENSG00000145451.8	GLRA3	0.318452	3	1	0.175548	Brain_Nucleus_accumbens_basal_ganglia	0.721755	Brain_Anterior_cingulate_cortex_BA24	1.47729	0.519012	1.47729	0.356115	1.35459	0.69125	0.574480689
ENSG00000162407.8	PPAP2B	0.318497	1	1	0.318497	Brain_Cortex	0.318497	Brain_Cortex	1	1	1	-0.997552	-0.997552	-0.997552	NA
ENSG00000129559.8	NEDD8	0.318632	1	1	0.318632	Brain_Frontal_Cortex_BA9	0.318632	Brain_Frontal_Cortex_BA9	1	1	1	0.997273	0.997273	0.997273	NA
ENSG00000203356.2	RP11-296A18.3	0.318743	1	1	0.318743	Brain_Cerebellum	0.318743	Brain_Cerebellum	1	1	1	-0.997044	-0.997044	-0.997044	NA
ENSG00000018625.10	ATP1A2	0.318977	1	1	0.318977	Brain_Cerebellum	0.318977	Brain_Cerebellum	1	1	1	0.996562	0.996562	0.996562	NA
ENSG00000176915.10	ANKLE2	0.318993	3	1	0.166757	Brain_Cerebellum	0.7132	Brain_Substantia_nigra	1.57835	0.421985	1.57835	-0.367562	1.3827	0.462841	0.878552275
ENSG00000250584.2	RP11-325I22.2	0.319003	2	1	0.255863	Brain_Anterior_cingulate_cortex_BA24	0.559049	Brain_Cortex	1.49041	0.509589	1.49041	0.584255	1.13622	0.86024	0.390301513
ENSG00000115457.5	IGFBP2	0.319257	1	1	0.319257	Brain_Anterior_cingulate_cortex_BA24	0.319257	Brain_Anterior_cingulate_cortex_BA24	1	1	1	0.995986	0.995986	0.995986	NA
ENSG00000090924.10	PLEKHG2	0.31926	2	1	0.285707	Brain_Cerebellum	0.438732	Brain_Cerebellar_Hemisphere	1.71006	0.289935	1.71006	0.774337	1.06759	0.920962	0.207359146
ENSG00000150347.10	ARID5B	0.319307	2	1	0.299648	Brain_Nucleus_accumbens_basal_ganglia	0.579123	Brain_Hippocampus	1.2775	0.722501	1.2775	-1.03719	-0.554666	-0.795927	0.341194902
ENSG00000166471.6	TMEM41B	0.319368	2	1	0.155074	Brain_Caudate_basal_ganglia	0.787508	Brain_Hippocampus	1.44261	0.557393	1.44261	0.269548	1.42184	0.845692	0.814790678
ENSG00000146063.14	TRIM41	0.319383	1	1	0.319383	Brain_Cerebellum	0.319383	Brain_Cerebellum	1	1	1	-0.995727	-0.995727	-0.995727	NA
ENSG00000091409.10	ITGA6	0.319491	1	1	0.319491	Brain_Caudate_basal_ganglia	0.319491	Brain_Caudate_basal_ganglia	1	1	1	0.995505	0.995505	0.995505	NA
ENSG00000188958.5	UTS2B	0.319601	4	1	0.275854	Brain_Amygdala	0.646813	Brain_Putamen_basal_ganglia	1.95345	0.190897	1.95345	-0.458195	1.08968	0.555755	0.722734857
ENSG00000157570.7	TSPAN18	0.319612	2	1	0.166192	Brain_Cerebellar_Hemisphere	0.577177	Brain_Cerebellum	1.90381	0.0961884	1.90381	0.557512	1.38454	0.971029	0.584800192
ENSG00000262454.1	RP11-65J21.3	0.319829	1	1	0.319829	Brain_Nucleus_accumbens_basal_ganglia	0.319829	Brain_Nucleus_accumbens_basal_ganglia	1	1	1	-0.99481	-0.99481	-0.99481	NA
ENSG00000243759.1	ST13P15	0.320031	1	1	0.320031	Brain_Frontal_Cortex_BA9	0.320031	Brain_Frontal_Cortex_BA9	1	1	1	-0.994393	-0.994393	-0.994393	NA
ENSG00000164967.5	RPP25L	0.320105	4	1	0.289911	Brain_Caudate_basal_ganglia	0.582499	Brain_Cerebellum	2.63638	0.132141	2.63638	-1.05832	-0.549738	-0.7948	0.234836199
ENSG00000225603.3	RP11-325P15.1	0.320123	2	1	0.289292	Brain_Cerebellum	0.391844	Brain_Cerebellar_Hemisphere	1.8569	0.143099	1.8569	-1.05968	-0.856279	-0.957977	0.14382366
ENSG00000120903.6	CHRNA2	0.320152	3	1	0.280003	Brain_Cerebellar_Hemisphere	0.634286	Brain_Cerebellum	2.20155	0.136454	2.20155	-1.08031	-0.475703	-0.876383	0.34701735
ENSG00000151963.4	RP11-775A3.1	0.32018	1	1	0.32018	Brain_Substantia_nigra	0.32018	Brain_Substantia_nigra	1	1	1	-0.994088	-0.994088	-0.994088	NA
ENSG00000232810.3	TNF	0.320266	1	1	0.320266	Brain_Nucleus_accumbens_basal_ganglia	0.320266	Brain_Nucleus_accumbens_basal_ganglia	1	1	1	-0.993912	-0.993912	-0.993912	NA
ENSG00000138653.5	NDST4	0.320272	1	1	0.320272	Brain_Hippocampus	0.320272	Brain_Hippocampus	1	1	1	0.993899	0.993899	0.993899	NA
ENSG00000171864.4	PRND	0.320296	2	1	0.262982	Brain_Cerebellum	0.388987	Brain_Cerebellar_Hemisphere	1.98619	0.0138055	1.98619	-1.11937	-0.861455	-0.990413	0.182373605
ENSG00000166450.8	PRTG	0.320309	1	1	0.320309	Brain_Caudate_basal_ganglia	0.320309	Brain_Caudate_basal_ganglia	1	1	1	0.993822	0.993822	0.993822	NA
ENSG00000119878.5	CRIPT	0.320511	9	1	0.234195	Brain_Frontal_Cortex_BA9	0.559758	Brain_Caudate_basal_ganglia	8.34143	0.00490068	8.34143	-1.18962	-0.5832	-0.956252	0.222740934
ENSG00000162065.7	TBC1D24	0.320535	1	1	0.320535	Brain_Substantia_nigra	0.320535	Brain_Substantia_nigra	1	1	1	0.99336	0.99336	0.99336	NA
ENSG00000136504.7	KAT7	0.320552	1	1	0.320552	Brain_Spinal_cord_cervical_c-1	0.320552	Brain_Spinal_cord_cervical_c-1	1	1	1	0.993324	0.993324	0.993324	NA
ENSG00000187049.5	TMEM216	0.320563	6	1	0.148243	Brain_Amygdala	0.905898	Brain_Spinal_cord_cervical_c-1	3.87385	0.17973	3.87385	0.118214	1.44577	0.78244	0.528130517
ENSG00000129355.6	CDKN2D	0.320615	2	1	0.241708	Brain_Caudate_basal_ganglia	0.657065	Brain_Cerebellum	1.32155	0.678453	1.32155	0.443969	1.17073	0.807348	0.51389622
ENSG00000156172.5	C8orf37	0.320663	1	1	0.320663	Brain_Anterior_cingulate_cortex_BA24	0.320663	Brain_Anterior_cingulate_cortex_BA24	1	1	1	0.993096	0.993096	0.993096	NA
ENSG00000169871.8	TRIM56	0.320804	3	1	0.300433	Brain_Cerebellar_Hemisphere	0.848739	Brain_Amygdala	1.1939	0.748476	1.1939	-0.691544	1.0355	0.0510776	0.888553167
ENSG00000272824.1	RP6-74O6.6	0.320815	1	1	0.320815	Brain_Cortex	0.320815	Brain_Cortex	1	1	1	0.992785	0.992785	0.992785	NA
ENSG00000141338.9	ABCA8	0.320956	2	1	0.207927	Brain_Cerebellum	0.526678	Brain_Caudate_basal_ganglia	1.81772	0.182282	1.81772	-1.25929	-0.633085	-0.946186	0.442791486
ENSG00000240045.1	RP11-451G4.2	0.321273	2	1	0.245512	Brain_Caudate_basal_ganglia	0.425846	Brain_Putamen_basal_ganglia	1.94781	0.0521853	1.94781	-1.16132	-0.796321	-0.97882	0.258092719
ENSG00000081014.6	AP4E1	0.321393	1	1	0.321393	Brain_Cerebellum	0.321393	Brain_Cerebellum	1	1	1	0.9916	0.9916	0.9916	NA
ENSG00000188629.7	ZNF177	0.321425	13	1	0.153837	Brain_Nucleus_accumbens_basal_ganglia	0.851103	Brain_Amygdala	11.7771	0.000501126	11.7771	0.187711	1.42611	0.930567	0.317863724
ENSG00000151320.6	AKAP6	0.321657	1	1	0.321657	Brain_Anterior_cingulate_cortex_BA24	0.321657	Brain_Anterior_cingulate_cortex_BA24	1	1	1	-0.991058	-0.991058	-0.991058	NA
ENSG00000059691.7	PET112	0.321922	5	1	0.299833	Brain_Frontal_Cortex_BA9	0.846992	Brain_Hippocampus	3.41906	0.0655276	3.41906	-0.192958	1.03679	0.727372	0.52518331
ENSG00000157106.12	SMG1	0.321953	1	1	0.321953	Brain_Cerebellum	0.321953	Brain_Cerebellum	1	1	1	0.990453	0.990453	0.990453	NA
ENSG00000128699.9	ORMDL1	0.322005	11	1	0.282286	Brain_Cerebellum	0.702236	Brain_Substantia_nigra	9.35145	0.0183396	9.35145	0.382304	1.0752	0.920414	0.202600454
ENSG00000174903.10	RAB1B	0.322012	1	1	0.322012	Brain_Cerebellum	0.322012	Brain_Cerebellum	1	1	1	0.990332	0.990332	0.990332	NA
ENSG00000123965.12	PMS2P5	0.322015	13	1	0.228168	Brain_Nucleus_accumbens_basal_ganglia	0.47674	Brain_Spinal_cord_cervical_c-1	10.975	0.00441529	10.975	-1.20509	-0.711556	-0.920437	0.142624187
ENSG00000174953.9	DHX36	0.32204	3	1	0.112739	Brain_Cerebellar_Hemisphere	0.946408	Brain_Cortex	2.43151	0.034874	2.43151	-0.0672179	1.586	0.839665	0.838221126
ENSG00000228692.2	RP5-826L7.1	0.322044	1	1	0.322044	Brain_Anterior_cingulate_cortex_BA24	0.322044	Brain_Anterior_cingulate_cortex_BA24	1	1	1	-0.990266	-0.990266	-0.990266	NA
ENSG00000233852.1	AC005304.1	0.322136	1	1	0.322136	Brain_Cerebellar_Hemisphere	0.322136	Brain_Cerebellar_Hemisphere	1	1	1	0.990079	0.990079	0.990079	NA
ENSG00000147647.8	DPYS	0.322191	1	1	0.322191	Brain_Caudate_basal_ganglia	0.322191	Brain_Caudate_basal_ganglia	1	1	1	-0.989965	-0.989965	-0.989965	NA
ENSG00000272511.1	RP11-180N14.1	0.322249	4	1	0.297856	Brain_Caudate_basal_ganglia	0.536757	Brain_Hippocampus	2.05666	0.0272587	2.05666	0.617724	1.04104	0.848521	0.180496421
ENSG00000253395.1	KB-1460A1.1	0.32232	2	1	0.0291985	Brain_Cerebellar_Hemisphere	0.448515	Brain_Frontal_Cortex_BA9	1.0335	0.966497	1.0335	-0.757893	2.1808	0.711451	2.077967195
ENSG00000234585.2	CCT6P3	0.322381	13	1	0.206997	Brain_Cerebellar_Hemisphere	0.598841	Brain_Amygdala	12.3502	0.00155748	12.3502	-1.26187	-0.526068	-0.963807	0.183101629
ENSG00000167595.10	C19orf55	0.32246	2	1	0.182868	Brain_Cerebellar_Hemisphere	0.607057	Brain_Cerebellum	1.74099	0.25901	1.74099	0.514278	1.33198	0.923127	0.578199118
ENSG00000108439.5	PNPO	0.322463	8	1	0.0368222	Brain_Cortex	0.917123	Brain_Hypothalamus	4.69966	0.111238	4.69966	0.104058	2.08773	0.714295	0.628877217
ENSG00000269489.1	RP11-98D18.17	0.322492	2	1	0.117243	Brain_Nucleus_accumbens_basal_ganglia	0.940775	Brain_Cerebellum	1.13736	0.862641	1.13736	-0.074296	1.56645	0.746077	1.160182776
ENSG00000171135.10	JAGN1	0.322571	1	1	0.322571	Brain_Cerebellum	0.322571	Brain_Cerebellum	1	1	1	0.989187	0.989187	0.989187	NA
ENSG00000174145.7	KIAA1239	0.322586	1	1	0.322586	Brain_Cerebellar_Hemisphere	0.322586	Brain_Cerebellar_Hemisphere	1	1	1	0.989157	0.989157	0.989157	NA
ENSG00000174606.8	ANGEL2	0.322633	2	1	0.272815	Brain_Cerebellar_Hemisphere	0.424872	Brain_Cerebellum	1.83468	0.165324	1.83468	-1.0966	-0.797997	-0.9473	0.211147076
ENSG00000166667.8	SPDYE6	0.322649	4	1	0.21873	Brain_Cerebellum	0.336659	Brain_Amygdala	2.18726	0.288529	2.18726	-1.09781	1.22991	-0.463802	1.13052751
ENSG00000237840.2	FAM21FP	0.32266	1	1	0.32266	Brain_Hypothalamus	0.32266	Brain_Hypothalamus	1	1	1	-0.989006	-0.989006	-0.989006	NA
ENSG00000146555.14	SDK1	0.322743	1	1	0.322743	Brain_Cerebellum	0.322743	Brain_Cerebellum	1	1	1	-0.988838	-0.988838	-0.988838	NA
ENSG00000166889.13	PATL1	0.322927	1	1	0.322927	Brain_Cerebellum	0.322927	Brain_Cerebellum	1	1	1	0.988462	0.988462	0.988462	NA
ENSG00000272619.1	RP11-563K23.1	0.32293	3	1	0.0490359	Brain_Cortex	0.633015	Brain_Cerebellum	1.48649	0.682411	1.48649	-0.477488	1.96828	0.771381	1.223711773
ENSG00000109390.7	NDUFC1	0.322967	2	1	0.310095	Brain_Cerebellum	0.679127	Brain_Putamen_basal_ganglia	1.0447	0.955298	1.0447	-1.01502	-0.413654	-0.714339	0.425232404
ENSG00000254093.4	PINX1	0.323011	2	1	0.273416	Brain_Substantia_nigra	0.702682	Brain_Nucleus_accumbens_basal_ganglia	1.11667	0.883333	1.11667	-1.09523	-0.381702	-0.738466	0.504539871
ENSG00000107317.7	PTGDS	0.323103	1	1	0.323103	Brain_Spinal_cord_cervical_c-1	0.323103	Brain_Spinal_cord_cervical_c-1	1	1	1	-0.9881	-0.9881	-0.9881	NA
ENSG00000105278.6	ZFR2	0.323247	1	1	0.323247	Brain_Cortex	0.323247	Brain_Cortex	1	1	1	0.987807	0.987807	0.987807	NA
ENSG00000123505.10	AMD1	0.323339	1	1	0.323339	Brain_Spinal_cord_cervical_c-1	0.323339	Brain_Spinal_cord_cervical_c-1	1	1	1	-0.987619	-0.987619	-0.987619	NA
ENSG00000114646.5	CSPG5	0.32344	1	1	0.32344	Brain_Hypothalamus	0.32344	Brain_Hypothalamus	1	1	1	0.987412	0.987412	0.987412	NA
ENSG00000074370.13	ATP2A3	0.323465	1	1	0.323465	Brain_Frontal_Cortex_BA9	0.323465	Brain_Frontal_Cortex_BA9	1	1	1	-0.987363	-0.987363	-0.987363	NA
ENSG00000170540.10	ARL6IP1	0.32353	2	1	0.318843	Brain_Hippocampus	0.645996	Brain_Cerebellum	1.08782	0.912178	1.08782	0.459332	0.996837	0.728085	0.380073523
ENSG00000259845.1	HERC2P10	0.32361	4	1	0.120874	Brain_Caudate_basal_ganglia	0.391648	Brain_Cerebellum	2.69609	0.028158	2.69609	-1.04666	1.55111	-0.334234	1.259386715
ENSG00000223519.3	RP11-439E19.8	0.323698	1	1	0.323698	Brain_Cerebellum	0.323698	Brain_Cerebellum	1	1	1	-0.986888	-0.986888	-0.986888	NA
ENSG00000228857.2	AC104653.1	0.323851	8	1	0.18008	Brain_Amygdala	0.828162	Brain_Putamen_basal_ganglia	6.46095	0.011416	6.46095	-1.34051	0.596228	-0.830381	0.680053626
ENSG00000179057.9	IGSF22	0.323996	1	1	0.323996	Brain_Nucleus_accumbens_basal_ganglia	0.323996	Brain_Nucleus_accumbens_basal_ganglia	1	1	1	0.986279	0.986279	0.986279	NA
ENSG00000186115.8	CYP4F2	0.324022	4	1	0.230239	Brain_Cerebellum	0.947509	Brain_Cortex	1.98476	0.257501	1.98476	-1.19974	-0.0658354	-0.734038	0.493601507
ENSG00000116750.9	UCHL5	0.324076	2	1	0.104315	Brain_Cerebellum	0.98364	Brain_Nucleus_accumbens_basal_ganglia	1.32252	0.677479	1.32252	-1.62429	0.0205055	-0.80189	1.163042992
ENSG00000168214.16	RBPJ	0.324229	1	1	0.324229	Brain_Amygdala	0.324229	Brain_Amygdala	1	1	1	0.985805	0.985805	0.985805	NA
ENSG00000136010.9	ALDH1L2	0.324232	2	1	0.21017	Brain_Cerebellar_Hemisphere	0.664407	Brain_Cerebellum	1.46417	0.535834	1.46417	0.433837	1.2531	0.843467	0.579305049
ENSG00000197780.5	TAF13	0.324332	2	1	0.233636	Brain_Putamen_basal_ganglia	0.762265	Brain_Spinal_cord_cervical_c-1	1.14819	0.85181	1.14819	0.302507	1.19105	0.746776	0.628291153
ENSG00000188002.6	RP11-43F13.1	0.32435	13	1	0.211503	Brain_Spinal_cord_cervical_c-1	0.608344	Brain_Cerebellar_Hemisphere	12.0916	0.0076438	12.0916	0.512438	1.24944	0.952149	0.19790796
ENSG00000106624.4	AEBP1	0.324416	6	1	0.126285	Brain_Putamen_basal_ganglia	0.667555	Brain_Cerebellar_Hemisphere	4.60656	0.0879571	4.60656	0.429506	1.52892	0.875472	0.399735037
ENSG00000116783.10	TNNI3K	0.324529	11	1	0.103231	Brain_Hippocampus	0.803422	Brain_Cerebellum	6.99714	0.0651757	6.99714	-0.738365	1.62939	0.768463	0.691161141
ENSG00000196743.4	GM2A	0.324562	1	1	0.324562	Brain_Cerebellar_Hemisphere	0.324562	Brain_Cerebellar_Hemisphere	1	1	1	-0.985126	-0.985126	-0.985126	NA
ENSG00000224243.1	LINC00403	0.324623	1	1	0.324623	Brain_Hippocampus	0.324623	Brain_Hippocampus	1	1	1	0.985001	0.985001	0.985001	NA
ENSG00000215021.4	PHB2	0.324633	1	1	0.324633	Brain_Hippocampus	0.324633	Brain_Hippocampus	1	1	1	-0.984981	-0.984981	-0.984981	NA
ENSG00000186074.14	CD300LF	0.324685	2	1	0.285707	Brain_Putamen_basal_ganglia	0.665209	Brain_Hypothalamus	1.16031	0.83969	1.16031	-1.06759	-0.432733	-0.750159	0.448908735
ENSG00000256654.1	RP11-429A20.4	0.324747	1	1	0.324747	Brain_Cortex	0.324747	Brain_Cortex	1	1	1	0.98475	0.98475	0.98475	NA
ENSG00000225830.6	ERCC6	0.324773	2	1	0.0215102	Brain_Cerebellar_Hemisphere	0.466168	Brain_Putamen_basal_ganglia	1.27134	0.728657	1.27134	-2.29891	0.728729	-0.785089	2.140861702
ENSG00000257398.2	RP11-554D14.6	0.324788	3	1	0.203526	Brain_Cerebellar_Hemisphere	0.923519	Brain_Hippocampus	1.74111	0.439441	1.74111	-1.27157	1.08152	-0.0313494	1.181703923
ENSG00000142959.4	BEST4	0.324862	2	1	0.190294	Brain_Cerebellum	0.537635	Brain_Cerebellar_Hemisphere	1.91374	0.0862578	1.91374	-1.30971	-0.616393	-0.963051	0.490248547
ENSG00000163586.5	FABP1	0.324909	12	1	0.0773318	Brain_Cerebellar_Hemisphere	0.763407	Brain_Amygdala	10.7172	0.000440787	10.7172	-1.76638	-0.30101	-0.939589	0.413898166
ENSG00000262165.1	RP11-81A22.5	0.325035	13	1	0.149769	Brain_Cerebellum	0.999539	Brain_Substantia_nigra	10.1813	0.00911607	10.1813	-0.000578295	1.44035	0.839799	0.467753093
ENSG00000196683.6	TOMM7	0.325126	10	1	0.197012	Brain_Cortex	0.808985	Brain_Putamen_basal_ganglia	7.47174	0.0153619	7.47174	-1.29011	0.390517	-0.751471	0.521747956
ENSG00000100399.11	CHADL	0.325177	1	1	0.325177	Brain_Frontal_Cortex_BA9	0.325177	Brain_Frontal_Cortex_BA9	1	1	1	-0.983875	-0.983875	-0.983875	NA
ENSG00000144115.12	THNSL2	0.325244	13	1	0.108344	Brain_Hypothalamus	0.627345	Brain_Substantia_nigra	12.0807	0.00410148	12.0807	-1.60568	-0.485467	-0.945162	0.278497171
ENSG00000106536.15	POU6F2	0.32539	1	1	0.32539	Brain_Cortex	0.32539	Brain_Cortex	1	1	1	0.983441	0.983441	0.983441	NA
ENSG00000161798.6	AQP5	0.325495	12	1	0.140264	Brain_Frontal_Cortex_BA9	0.686275	Brain_Amygdala	9.56297	0.0117933	9.56297	0.403915	1.47481	0.892473	0.344378745
ENSG00000154589.2	LY96	0.325497	1	1	0.325497	Brain_Caudate_basal_ganglia	0.325497	Brain_Caudate_basal_ganglia	1	1	1	-0.983225	-0.983225	-0.983225	NA
ENSG00000242671.1	RP11-232M24.1	0.325521	1	1	0.325521	Brain_Cerebellum	0.325521	Brain_Cerebellum	1	1	1	0.983175	0.983175	0.983175	NA
ENSG00000245975.2	RP11-30K9.6	0.325542	3	1	0.328175	Brain_Cortex	0.562945	Brain_Nucleus_accumbens_basal_ganglia	1.99033	0.289777	1.99033	-0.977797	-0.578473	-0.789387	0.200610977
ENSG00000149231.7	CCDC82	0.325626	13	1	0.195885	Brain_Frontal_Cortex_BA9	0.557493	Brain_Substantia_nigra	12.3236	9.13e-05	12.3236	-1.29337	-0.586569	-0.95479	0.207705759
ENSG00000214954.4	LRRC69	0.32583	1	1	0.32583	Brain_Hippocampus	0.32583	Brain_Hippocampus	1	1	1	-0.982548	-0.982548	-0.982548	NA
ENSG00000188807.8	TMEM201	0.32589	3	1	0.365133	Brain_Spinal_cord_cervical_c-1	0.506775	Brain_Anterior_cingulate_cortex_BA24	1.34206	0.656014	1.34206	-0.905627	-0.663868	-0.773207	0.122521544
ENSG00000118557.11	PMFBP1	0.325901	1	1	0.325901	Brain_Caudate_basal_ganglia	0.325901	Brain_Caudate_basal_ganglia	1	1	1	-0.982403	-0.982403	-0.982403	NA
ENSG00000127083.7	OMD	0.326	1	1	0.326	Brain_Spinal_cord_cervical_c-1	0.326	Brain_Spinal_cord_cervical_c-1	1	1	1	0.982203	0.982203	0.982203	NA
ENSG00000215114.3	UBXN2B	0.326053	7	1	0.269266	Brain_Nucleus_accumbens_basal_ganglia	0.992373	Brain_Spinal_cord_cervical_c-1	3.12639	0.231136	3.12639	-1.10476	0.444359	-0.527174	0.57706195
ENSG00000163357.6	DCST1	0.326139	2	1	0.267711	Brain_Cerebellar_Hemisphere	0.540962	Brain_Cerebellum	1.53365	0.46635	1.53365	-1.10835	-0.611358	-0.859854	0.351425442
ENSG00000212128.2	TAS2R13	0.326168	1	1	0.326168	Brain_Cerebellum	0.326168	Brain_Cerebellum	1	1	1	-0.981862	-0.981862	-0.981862	NA
ENSG00000111962.7	UST	0.326216	5	1	0.182992	Brain_Anterior_cingulate_cortex_BA24	0.880556	Brain_Cerebellum	1.99868	0.152242	1.99868	-1.3316	0.160071	-0.620488	0.71801227
ENSG00000140025.11	EFCAB11	0.326278	6	1	0.205969	Brain_Putamen_basal_ganglia	0.531512	Brain_Cerebellum	4.69058	0.005653	4.69058	0.6257	1.26473	0.914009	0.212449165
ENSG00000177469.12	PTRF	0.326371	1	1	0.326371	Brain_Cortex	0.326371	Brain_Cortex	1	1	1	-0.98145	-0.98145	-0.98145	NA
ENSG00000145868.12	FBXO38	0.326386	4	1	0.252733	Brain_Nucleus_accumbens_basal_ganglia	0.563006	Brain_Anterior_cingulate_cortex_BA24	3.73626	0.019212	3.73626	-1.14374	-0.578382	-0.951488	0.253869776
ENSG00000127463.9	EMC1	0.326426	12	1	0.145673	Brain_Hypothalamus	0.836728	Brain_Cerebellar_Hemisphere	9.35657	0.00782821	9.35657	-1.45499	0.20608	-0.859437	0.462613888
ENSG00000149806.6	FAU	0.326461	2	1	0.258975	Brain_Caudate_basal_ganglia	0.725714	Brain_Amygdala	1.13688	0.863123	1.13688	-1.12882	-0.350833	-0.739825	0.55011769
ENSG00000002549.8	LAP3	0.326484	2	1	0.195995	Brain_Cerebellar_Hemisphere	0.663988	Brain_Cortex	1.54972	0.450282	1.54972	-1.29305	-0.434414	-0.86373	0.607144592
ENSG00000152291.9	TGOLN2	0.326605	2	1	0.170965	Brain_Caudate_basal_ganglia	0.862553	Brain_Amygdala	1.23582	0.764184	1.23582	0.173125	1.36911	0.771117	0.845688445
ENSG00000172732.7	MUS81	0.326778	1	1	0.326778	Brain_Cortex	0.326778	Brain_Cortex	1	1	1	0.980624	0.980624	0.980624	NA
ENSG00000108349.10	CASC3	0.326782	1	1	0.326782	Brain_Cerebellum	0.326782	Brain_Cerebellum	1	1	1	-0.980616	-0.980616	-0.980616	NA
ENSG00000105204.9	DYRK1B	0.32703	2	1	0.264765	Brain_Cerebellar_Hemisphere	0.467414	Brain_Cerebellum	1.76581	0.234185	1.76581	0.726693	1.1152	0.920946	0.274715079
ENSG00000249889.1	ALG1L11P	0.327138	5	1	0.0914794	Brain_Substantia_nigra	0.735614	Brain_Cortex	3.08849	0.272556	3.08849	0.337667	1.68765	0.79652	0.537877136
ENSG00000126870.11	WDR60	0.32722	9	1	0.198614	Brain_Cerebellar_Hemisphere	0.496656	Brain_Amygdala	8.18059	0.00128687	8.18059	-1.28551	-0.679761	-0.939018	0.224241758
ENSG00000177646.13	ACAD9	0.327233	6	1	0.24	Brain_Cerebellum	0.551835	Brain_Putamen_basal_ganglia	5.83736	0.00166748	5.83736	0.595012	1.17499	0.964926	0.194418975
ENSG00000230387.1	RP4-737E23.2	0.327311	3	1	0.303891	Brain_Cortex	0.685199	Brain_Putamen_basal_ganglia	1.40941	0.368094	1.40941	-1.02812	-0.405379	-0.620583	0.35312704
ENSG00000187583.6	PLEKHN1	0.32735	1	1	0.32735	Brain_Nucleus_accumbens_basal_ganglia	0.32735	Brain_Nucleus_accumbens_basal_ganglia	1	1	1	-0.979466	-0.979466	-0.979466	NA
ENSG00000182040.4	USH1G	0.327376	1	1	0.327376	Brain_Cerebellar_Hemisphere	0.327376	Brain_Cerebellar_Hemisphere	1	1	1	0.979412	0.979412	0.979412	NA
ENSG00000131323.10	TRAF3	0.327407	2	1	0.0912127	Brain_Cortex	0.998755	Brain_Frontal_Cortex_BA9	1.48996	0.510043	1.48996	0.00156021	1.68903	0.845298	1.193224822
ENSG00000244617.1	ASPRV1	0.327422	2	1	0.15963	Brain_Cerebellum	0.817477	Brain_Frontal_Cortex_BA9	1.39726	0.602744	1.39726	0.230791	1.40632	0.818555	0.831223045
ENSG00000268866.1	AC020915.2	0.327534	1	1	0.327534	Brain_Anterior_cingulate_cortex_BA24	0.327534	Brain_Anterior_cingulate_cortex_BA24	1	1	1	0.979094	0.979094	0.979094	NA
ENSG00000138760.4	SCARB2	0.327576	1	1	0.327576	Brain_Spinal_cord_cervical_c-1	0.327576	Brain_Spinal_cord_cervical_c-1	1	1	1	-0.979008	-0.979008	-0.979008	NA
ENSG00000143498.13	TAF1A	0.327756	2	1	0.207649	Brain_Nucleus_accumbens_basal_ganglia	0.689415	Brain_Amygdala	1.43807	0.561925	1.43807	0.399649	1.26006	0.829852	0.608399277
ENSG00000092964.12	DPYSL2	0.327766	1	1	0.327766	Brain_Substantia_nigra	0.327766	Brain_Substantia_nigra	1	1	1	0.978624	0.978624	0.978624	NA
ENSG00000177576.6	C18orf32	0.327767	3	1	0.2242	Brain_Substantia_nigra	0.32986	Brain_Cerebellum	1.8777	0.124397	1.8777	-1.21544	-0.974397	-1.08253	0.122415236
ENSG00000205269.4	TMEM170B	0.327776	1	1	0.327776	Brain_Putamen_basal_ganglia	0.327776	Brain_Putamen_basal_ganglia	1	1	1	-0.978603	-0.978603	-0.978603	NA
ENSG00000174485.10	DENND4A	0.327937	2	1	0.268966	Brain_Cortex	0.508248	Brain_Cerebellum	1.63127	0.368727	1.63127	-1.10545	-0.661568	-0.883507	0.313870059
ENSG00000144827.4	ABHD10	0.328053	2	1	0.0712357	Brain_Hypothalamus	0.701549	Brain_Hippocampus	1.05508	0.944922	1.05508	0.38323	1.80397	1.0936	1.004616143
ENSG00000198276.9	UCKL1	0.328122	1	1	0.328122	Brain_Frontal_Cortex_BA9	0.328122	Brain_Frontal_Cortex_BA9	1	1	1	0.977903	0.977903	0.977903	NA
ENSG00000043462.7	LCP2	0.328141	2	1	0.420614	Brain_Substantia_nigra	0.445834	Brain_Cerebellar_Hemisphere	1.28516	0.714841	1.28516	-0.805356	-0.762378	-0.783867	0.030390015
ENSG00000136531.9	SCN2A	0.328169	1	1	0.328169	Brain_Hippocampus	0.328169	Brain_Hippocampus	1	1	1	0.977809	0.977809	0.977809	NA
ENSG00000167550.6	RHEBL1	0.328226	2	1	0.134699	Brain_Frontal_Cortex_BA9	0.968787	Brain_Hypothalamus	1.23241	0.767588	1.23241	-1.49582	-0.0391297	-0.767477	1.030038502
ENSG00000235776.2	AC000089.3	0.32824	2	1	0.360248	Brain_Hippocampus	0.457893	Brain_Caudate_basal_ganglia	1.43663	0.563366	1.43663	-0.914893	-0.742321	-0.828607	0.122026889
ENSG00000176834.9	VSIG10	0.328246	2	1	0.19191	Brain_Cerebellar_Hemisphere	0.604107	Brain_Cerebellum	1.73936	0.260638	1.73936	-1.30495	-0.518503	-0.911727	0.556101641
ENSG00000241007.1	SEPT7P6	0.328293	1	1	0.328293	Brain_Cortex	0.328293	Brain_Cortex	1	1	1	-0.977558	-0.977558	-0.977558	NA
ENSG00000127249.10	ATP13A4	0.328385	2	1	0.343707	Brain_Caudate_basal_ganglia	0.382078	Brain_Nucleus_accumbens_basal_ganglia	1.73557	0.264434	1.73557	-0.946866	-0.874073	-0.91047	0.051472128
ENSG00000108799.8	EZH1	0.328503	3	1	0.286594	Brain_Cerebellum	0.824672	Brain_Cortex	1.71063	0.344555	1.71063	0.22154	1.06562	0.6756	0.425669539
ENSG00000272459.1	RP11-1277A3.3	0.328563	4	1	0.0362651	Brain_Nucleus_accumbens_basal_ganglia	0.812388	Brain_Spinal_cord_cervical_c-1	1.63658	0.683643	1.63658	-0.493825	2.09394	0.627369	1.214544315
ENSG00000101193.6	GID8	0.328567	1	1	0.328567	Brain_Cerebellum	0.328567	Brain_Cerebellum	1	1	1	-0.977005	-0.977005	-0.977005	NA
ENSG00000120949.10	TNFRSF8	0.328712	1	1	0.328712	Brain_Caudate_basal_ganglia	0.328712	Brain_Caudate_basal_ganglia	1	1	1	0.976711	0.976711	0.976711	NA
ENSG00000245750.3	RP11-279F6.1	0.328715	1	1	0.328715	Brain_Substantia_nigra	0.328715	Brain_Substantia_nigra	1	1	1	-0.976706	-0.976706	-0.976706	NA
ENSG00000270557.1	RP11-546J1.1	0.328748	1	1	0.328748	Brain_Nucleus_accumbens_basal_ganglia	0.328748	Brain_Nucleus_accumbens_basal_ganglia	1	1	1	0.976638	0.976638	0.976638	NA
ENSG00000134644.11	PUM1	0.328756	1	1	0.328756	Brain_Hippocampus	0.328756	Brain_Hippocampus	1	1	1	0.976623	0.976623	0.976623	NA
ENSG00000175946.8	KLHL38	0.3288	1	1	0.3288	Brain_Hippocampus	0.3288	Brain_Hippocampus	1	1	1	-0.976534	-0.976534	-0.976534	NA
ENSG00000003400.10	CASP10	0.328804	1	1	0.328804	Brain_Cortex	0.328804	Brain_Cortex	1	1	1	-0.976525	-0.976525	-0.976525	NA
ENSG00000162747.5	FCGR3B	0.328866	3	1	0.225198	Brain_Amygdala	0.901277	Brain_Frontal_Cortex_BA9	1.56721	0.514105	1.56721	-0.124049	1.21282	0.706713	0.725158672
ENSG00000018236.10	CNTN1	0.328877	4	1	0.194621	Brain_Anterior_cingulate_cortex_BA24	0.7787	Brain_Cerebellum	2.02998	0.245508	2.02998	-0.577937	1.29703	0.488236	0.826572179
ENSG00000163083.5	INHBB	0.328918	1	1	0.328918	Brain_Anterior_cingulate_cortex_BA24	0.328918	Brain_Anterior_cingulate_cortex_BA24	1	1	1	-0.976296	-0.976296	-0.976296	NA
ENSG00000169554.12	ZEB2	0.328937	1	1	0.328937	Brain_Frontal_Cortex_BA9	0.328937	Brain_Frontal_Cortex_BA9	1	1	1	0.976258	0.976258	0.976258	NA
ENSG00000066855.11	MTFR1	0.328951	2	1	0.0824368	Brain_Cerebellum	0.853897	Brain_Cerebellar_Hemisphere	1.26465	0.735352	1.26465	-0.184148	1.73672	0.776285	1.358258128
ENSG00000154080.8	CHST9	0.329017	4	1	0.206119	Brain_Substantia_nigra	0.764286	Brain_Anterior_cingulate_cortex_BA24	3.718	0.00391377	3.718	0.299857	1.26431	0.926859	0.443950121
ENSG00000214189.4	ZNF788	0.329075	3	1	0.0802788	Brain_Cerebellum	0.940645	Brain_Putamen_basal_ganglia	1.14789	0.802082	1.14789	-0.426175	1.74907	0.416146	1.167665474
ENSG00000214113.6	LYRM4	0.329082	5	1	0.231359	Brain_Anterior_cingulate_cortex_BA24	0.822508	Brain_Cortex	3.09556	0.131966	3.09556	-1.19687	-0.22432	-0.789631	0.365673116
ENSG00000270244.1	RP11-123J14.4	0.32911	1	1	0.32911	Brain_Frontal_Cortex_BA9	0.32911	Brain_Frontal_Cortex_BA9	1	1	1	-0.975909	-0.975909	-0.975909	NA
ENSG00000154040.16	CABYR	0.329159	5	1	0.159153	Brain_Anterior_cingulate_cortex_BA24	0.514622	Brain_Cerebellar_Hemisphere	3.60557	0.0960186	3.60557	-1.40793	-0.651658	-0.97683	0.288119683
ENSG00000198133.4	TMEM229B	0.329198	3	1	0.421104	Brain_Amygdala	0.571102	Brain_Caudate_basal_ganglia	1.39534	0.626694	1.39534	-0.804507	-0.566429	-0.715246	0.129732707
ENSG00000134853.7	PDGFRA	0.32922	2	1	0.296058	Brain_Cerebellum	0.736652	Brain_Substantia_nigra	1.00201	0.997994	1.00201	-0.33629	1.04492	0.354317	0.976665151
ENSG00000134954.10	ETS1	0.329247	1	1	0.329247	Brain_Cerebellar_Hemisphere	0.329247	Brain_Cerebellar_Hemisphere	1	1	1	-0.975632	-0.975632	-0.975632	NA
ENSG00000104365.9	IKBKB	0.329365	1	1	0.329365	Brain_Cerebellum	0.329365	Brain_Cerebellum	1	1	1	-0.975393	-0.975393	-0.975393	NA
ENSG00000135775.9	COG2	0.329612	1	1	0.329612	Brain_Frontal_Cortex_BA9	0.329612	Brain_Frontal_Cortex_BA9	1	1	1	0.974896	0.974896	0.974896	NA
ENSG00000227632.2	AC018804.6	0.329614	1	1	0.329614	Brain_Putamen_basal_ganglia	0.329614	Brain_Putamen_basal_ganglia	1	1	1	-0.974891	-0.974891	-0.974891	NA
ENSG00000130844.12	ZNF331	0.3297	3	1	0.238154	Brain_Cerebellum	0.786835	Brain_Hippocampus	1.94021	0.230537	1.94021	-1.17961	0.270423	-0.660079	0.807664882
ENSG00000133275.11	CSNK1G2	0.32971	1	1	0.32971	Brain_Nucleus_accumbens_basal_ganglia	0.32971	Brain_Nucleus_accumbens_basal_ganglia	1	1	1	-0.974697	-0.974697	-0.974697	NA
ENSG00000089057.10	SLC23A2	0.329822	3	1	0.38859	Brain_Cerebellum	0.846442	Brain_Substantia_nigra	1.48754	0.510477	1.48754	-0.862176	0.193661	-0.492621	0.594923791
ENSG00000156384.10	SFR1	0.329831	1	1	0.329831	Brain_Caudate_basal_ganglia	0.329831	Brain_Caudate_basal_ganglia	1	1	1	-0.974454	-0.974454	-0.974454	NA
ENSG00000273409.1	RP11-480C22.1	0.329848	1	1	0.329848	Brain_Spinal_cord_cervical_c-1	0.329848	Brain_Spinal_cord_cervical_c-1	1	1	1	-0.974421	-0.974421	-0.974421	NA
ENSG00000234444.5	ZNF736	0.329924	5	1	0.0857703	Brain_Cortex	0.885802	Brain_Nucleus_accumbens_basal_ganglia	3.73785	0.0706606	3.73785	-0.143618	1.71814	0.833147	0.662396039
ENSG00000172247.3	C1QTNF4	0.329959	3	1	0.186122	Brain_Cerebellar_Hemisphere	0.585676	Brain_Hypothalamus	1.89033	0.107083	1.89033	-0.545113	1.32214	0.4468	0.939067985
ENSG00000152977.5	ZIC1	0.329988	1	1	0.329988	Brain_Anterior_cingulate_cortex_BA24	0.329988	Brain_Anterior_cingulate_cortex_BA24	1	1	1	-0.974139	-0.974139	-0.974139	NA
ENSG00000223718.2	AC093107.7	0.330063	7	1	0.142962	Brain_Cerebellar_Hemisphere	0.827927	Brain_Anterior_cingulate_cortex_BA24	5.12485	0.0329814	5.12485	-1.46485	-0.217361	-0.815792	0.484433606
ENSG00000174106.2	LEMD3	0.330097	3	1	0.104262	Brain_Cerebellum	0.612625	Brain_Cerebellar_Hemisphere	1.49542	0.631341	1.49542	-1.62453	0.506331	-0.633687	1.073234946
ENSG00000041982.10	TNC	0.330097	1	1	0.330097	Brain_Amygdala	0.330097	Brain_Amygdala	1	1	1	-0.973918	-0.973918	-0.973918	NA
ENSG00000204616.6	TRIM31	0.330131	2	1	0.312741	Brain_Cerebellum	0.36844	Brain_Cerebellar_Hemisphere	1.92108	0.0789167	1.92108	0.899399	1.00949	0.954443	0.07784392
ENSG00000213214.3	ARHGEF35	0.330181	3	1	0.293192	Brain_Nucleus_accumbens_basal_ganglia	0.489827	Brain_Spinal_cord_cervical_c-1	2.31558	0.221536	2.31558	0.690585	1.05115	0.851697	0.183312127
ENSG00000260807.2	RP11-161M6.2	0.330307	10	1	0.0934608	Brain_Amygdala	0.84314	Brain_Putamen_basal_ganglia	6.1425	0.0958767	6.1425	-0.197879	1.67742	0.773255	0.49553275
ENSG00000071073.8	MGAT4A	0.330314	1	1	0.330314	Brain_Hypothalamus	0.330314	Brain_Hypothalamus	1	1	1	0.973482	0.973482	0.973482	NA
ENSG00000240371.1	RPS4XP13	0.330417	1	1	0.330417	Brain_Hypothalamus	0.330417	Brain_Hypothalamus	1	1	1	-0.973274	-0.973274	-0.973274	NA
ENSG00000204147.5	ASAH2B	0.330422	9	1	0.199459	Brain_Cerebellum	0.819855	Brain_Hippocampus	6.96064	0.00521595	6.96064	0.227732	1.28309	0.827882	0.339470262
ENSG00000235677.1	NPM1P26	0.330644	2	1	0.0311794	Brain_Hippocampus	0.469934	Brain_Cerebellum	1.0837	0.916303	1.0837	-0.722586	2.15478	0.716095	2.034601489
ENSG00000135898.5	GPR55	0.330664	3	1	0.235009	Brain_Caudate_basal_ganglia	0.557376	Brain_Cortex	2.11365	0.051351	2.11365	0.586744	1.18755	0.894078	0.300644395
ENSG00000090621.9	PABPC4	0.330941	1	1	0.330941	Brain_Nucleus_accumbens_basal_ganglia	0.330941	Brain_Nucleus_accumbens_basal_ganglia	1	1	1	-0.97222	-0.97222	-0.97222	NA
ENSG00000228818.1	RP11-567G24.1	0.330954	1	1	0.330954	Brain_Frontal_Cortex_BA9	0.330954	Brain_Frontal_Cortex_BA9	1	1	1	0.972195	0.972195	0.972195	NA
ENSG00000101343.10	CRNKL1	0.330983	2	1	0.126829	Brain_Cerebellar_Hemisphere	0.897879	Brain_Putamen_basal_ganglia	1.03459	0.965406	1.03459	-1.52673	0.128341	-0.699192	1.170309329
ENSG00000125755.14	SYMPK	0.331035	4	1	0.184923	Brain_Cerebellum	0.521165	Brain_Nucleus_accumbens_basal_ganglia	2.42814	0.0391656	2.42814	-1.20687	1.32575	0.464168	1.149735538
ENSG00000198081.6	ZBTB14	0.3311	1	1	0.3311	Brain_Substantia_nigra	0.3311	Brain_Substantia_nigra	1	1	1	0.971901	0.971901	0.971901	NA
ENSG00000203499.6	FAM83H-AS1	0.331101	3	1	0.234205	Brain_Spinal_cord_cervical_c-1	0.719405	Brain_Cerebellum	1.83299	0.222678	1.83299	0.359254	1.1896	0.889266	0.460361163
ENSG00000148680.11	HTR7	0.331138	1	1	0.331138	Brain_Substantia_nigra	0.331138	Brain_Substantia_nigra	1	1	1	-0.971824	-0.971824	-0.971824	NA
ENSG00000108591.5	DRG2	0.33118	6	1	0.0380942	Brain_Putamen_basal_ganglia	0.635835	Brain_Cerebellum	5.09485	0.0329055	5.09485	0.473529	2.07384	0.893565	0.603834164
ENSG00000268225.1	CTD-2331H12.5	0.331193	10	1	0.213462	Brain_Cerebellar_Hemisphere	0.60028	Brain_Amygdala	6.96566	0.0644487	6.96566	-0.523998	1.2441	0.781486	0.50818969
ENSG00000074695.5	LMAN1	0.331219	1	1	0.331219	Brain_Frontal_Cortex_BA9	0.331219	Brain_Frontal_Cortex_BA9	1	1	1	0.971662	0.971662	0.971662	NA
ENSG00000039560.9	RAI14	0.331278	4	1	0.112683	Brain_Nucleus_accumbens_basal_ganglia	0.897824	Brain_Cerebellum	2.02707	0.140608	2.02707	-1.58625	0.805485	-0.485097	1.140063836
ENSG00000105520.6	DKFZP761J1410	0.33135	1	1	0.33135	Brain_Spinal_cord_cervical_c-1	0.33135	Brain_Spinal_cord_cervical_c-1	1	1	1	0.971399	0.971399	0.971399	NA
ENSG00000104695.8	PPP2CB	0.331379	1	1	0.331379	Brain_Nucleus_accumbens_basal_ganglia	0.331379	Brain_Nucleus_accumbens_basal_ganglia	1	1	1	0.971341	0.971341	0.971341	NA
ENSG00000242615.1	CTC-359D24.3	0.331379	2	1	0.182187	Brain_Cerebellum	0.958224	Brain_Substantia_nigra	1.01865	0.981345	1.01865	-0.0523824	1.33405	0.640835	0.980357233
ENSG00000143674.6	MLK4	0.3314	8	1	0.13486	Brain_Cerebellar_Hemisphere	0.588957	Brain_Amygdala	7.28689	0.00414324	7.28689	0.540348	1.49521	0.933781	0.28532403
ENSG00000231360.2	AL592284.1	0.331404	4	1	0.28953	Brain_Nucleus_accumbens_basal_ganglia	0.558303	Brain_Hippocampus	3.06782	0.178456	3.06782	0.585364	1.05915	0.84853	0.220029989
ENSG00000174886.8	NDUFA11	0.331478	2	1	0.230807	Brain_Cerebellum	0.551131	Brain_Cerebellar_Hemisphere	1.70695	0.293053	1.70695	-1.19828	-0.596067	-0.897175	0.425831815
ENSG00000272138.1	RP11-27N21.3	0.331508	7	1	0.238434	Brain_Hypothalamus	0.632055	Brain_Hippocampus	5.47303	0.0422653	5.47303	0.478836	1.17891	0.8558	0.239242363
ENSG00000005961.13	ITGA2B	0.331542	1	1	0.331542	Brain_Frontal_Cortex_BA9	0.331542	Brain_Frontal_Cortex_BA9	1	1	1	-0.971013	-0.971013	-0.971013	NA
ENSG00000187848.8	P2RX2	0.331585	4	1	0.153044	Brain_Frontal_Cortex_BA9	0.583265	Brain_Cerebellar_Hemisphere	3.33301	0.105597	3.33301	-0.548622	1.42886	0.858693	0.940950226
ENSG00000136048.9	DRAM1	0.331672	3	1	0.178889	Brain_Caudate_basal_ganglia	0.970174	Brain_Nucleus_accumbens_basal_ganglia	1.7446	0.558149	1.7446	0.0373904	1.34418	0.738537	0.65860959
ENSG00000224939.1	LINC00184	0.331731	9	1	0.220219	Brain_Cerebellar_Hemisphere	0.799659	Brain_Caudate_basal_ganglia	7.41079	0.017615	7.41079	0.253788	1.22595	0.863815	0.292212558
ENSG00000187010.14	RHD	0.332002	13	1	0.229519	Brain_Cerebellum	0.906527	Brain_Substantia_nigra	11.1231	0.0215297	11.1231	-1.2016	0.11742	-0.88964	0.365093633
ENSG00000221995.4	TIAF1	0.332026	10	1	0.194257	Brain_Hippocampus	0.717145	Brain_Frontal_Cortex_BA9	7.98745	0.00101474	7.98745	-1.29809	-0.362277	-0.869183	0.315715026
ENSG00000267640.1	CTD-2554C21.2	0.332385	1	1	0.332385	Brain_Cerebellum	0.332385	Brain_Cerebellum	1	1	1	0.969321	0.969321	0.969321	NA
ENSG00000109111.10	SUPT6H	0.33239	1	1	0.33239	Brain_Anterior_cingulate_cortex_BA24	0.33239	Brain_Anterior_cingulate_cortex_BA24	1	1	1	0.969312	0.969312	0.969312	NA
ENSG00000185800.7	DMWD	0.332472	1	1	0.332472	Brain_Cerebellum	0.332472	Brain_Cerebellum	1	1	1	0.969147	0.969147	0.969147	NA
ENSG00000100483.9	VCPKMT	0.332481	5	1	0.299143	Brain_Cortex	0.676978	Brain_Cerebellum	3.67862	0.10589	3.67862	0.416591	1.03827	0.841369	0.26373463
ENSG00000213398.3	LCAT	0.332743	1	1	0.332743	Brain_Putamen_basal_ganglia	0.332743	Brain_Putamen_basal_ganglia	1	1	1	-0.968603	-0.968603	-0.968603	NA
ENSG00000143742.8	SRP9	0.332746	2	1	0.396495	Brain_Nucleus_accumbens_basal_ganglia	0.576831	Brain_Substantia_nigra	1.05342	0.946577	1.05342	-0.847897	-0.558019	-0.702958	0.204974232
ENSG00000158856.13	DMTN	0.33275	5	1	0.337373	Brain_Amygdala	0.46791	Brain_Anterior_cingulate_cortex_BA24	3.06949	0.120003	3.06949	-0.959369	-0.725884	-0.821314	0.090407905
ENSG00000117114.15	LPHN2	0.332781	1	1	0.332781	Brain_Cerebellum	0.332781	Brain_Cerebellum	1	1	1	-0.968528	-0.968528	-0.968528	NA
ENSG00000240907.1	BX255923.3	0.332844	3	1	0.136882	Brain_Cortex	0.58853	Brain_Amygdala	2.24094	0.106381	2.24094	-1.4875	-0.540968	-0.874907	0.531243355
ENSG00000110851.7	PRDM4	0.332947	3	1	0.180935	Brain_Cerebellar_Hemisphere	0.9816	Brain_Hypothalamus	2.08542	0.232012	2.08542	-1.33788	0.0230626	-0.747214	0.698023263
ENSG00000250305.4	KIAA1456	0.333066	1	1	0.333066	Brain_Caudate_basal_ganglia	0.333066	Brain_Caudate_basal_ganglia	1	1	1	-0.967957	-0.967957	-0.967957	NA
ENSG00000143401.10	ANP32E	0.333071	1	1	0.333071	Brain_Cerebellum	0.333071	Brain_Cerebellum	1	1	1	0.967946	0.967946	0.967946	NA
ENSG00000254040.1	RP11-421P23.2	0.333073	1	1	0.333073	Brain_Nucleus_accumbens_basal_ganglia	0.333073	Brain_Nucleus_accumbens_basal_ganglia	1	1	1	-0.967942	-0.967942	-0.967942	NA
ENSG00000223764.2	RP11-54O7.3	0.333117	1	1	0.333117	Brain_Cerebellar_Hemisphere	0.333117	Brain_Cerebellar_Hemisphere	1	1	1	-0.967854	-0.967854	-0.967854	NA
ENSG00000162402.8	USP24	0.333161	1	1	0.333161	Brain_Cerebellum	0.333161	Brain_Cerebellum	1	1	1	-0.967766	-0.967766	-0.967766	NA
ENSG00000143862.3	ARL8A	0.333201	1	1	0.333201	Brain_Amygdala	0.333201	Brain_Amygdala	1	1	1	0.967687	0.967687	0.967687	NA
ENSG00000121058.4	COIL	0.333225	2	1	0.35143	Brain_Cerebellum	0.645635	Brain_Substantia_nigra	1.0342	0.965795	1.0342	0.459835	0.93182	0.695827	0.333743784
ENSG00000226852.2	RP1-212P9.2	0.3333	1	1	0.3333	Brain_Hypothalamus	0.3333	Brain_Hypothalamus	1	1	1	0.967488	0.967488	0.967488	NA
ENSG00000055070.12	SZRD1	0.333328	1	1	0.333328	Brain_Cerebellar_Hemisphere	0.333328	Brain_Cerebellar_Hemisphere	1	1	1	-0.967432	-0.967432	-0.967432	NA
ENSG00000186814.8	ZSCAN30	0.333404	2	1	0.168011	Brain_Cerebellum	0.776709	Brain_Cerebellar_Hemisphere	1.47656	0.523444	1.47656	-1.37862	-0.28361	-0.831117	0.774292116
ENSG00000187678.8	SPRY4	0.333422	1	1	0.333422	Brain_Cerebellum	0.333422	Brain_Cerebellum	1	1	1	-0.967243	-0.967243	-0.967243	NA
ENSG00000100813.10	ACIN1	0.333451	1	1	0.333451	Brain_Cerebellum	0.333451	Brain_Cerebellum	1	1	1	0.967187	0.967187	0.967187	NA
ENSG00000157833.8	GAREML	0.333453	1	1	0.333453	Brain_Hypothalamus	0.333453	Brain_Hypothalamus	1	1	1	0.967183	0.967183	0.967183	NA
ENSG00000267855.1	NDUFA7	0.333548	2	1	0.231467	Brain_Cerebellum	0.803758	Brain_Spinal_cord_cervical_c-1	1.11662	0.883378	1.11662	0.248486	1.19659	0.722538	0.670410185
ENSG00000115661.9	STK16	0.333749	3	1	0.0760249	Brain_Caudate_basal_ganglia	0.832873	Brain_Hypothalamus	1.35332	0.708067	1.35332	-1.77423	0.215742	-0.589836	1.047676286
ENSG00000055950.12	MRPL43	0.333899	5	1	0.17476	Brain_Cerebellar_Hemisphere	0.476896	Brain_Nucleus_accumbens_basal_ganglia	4.65791	0.023683	4.65791	0.711304	1.35707	0.935316	0.250670216
ENSG00000175318.7	GRAMD2	0.333907	2	1	0.367996	Brain_Nucleus_accumbens_basal_ganglia	0.590349	Brain_Cerebellar_Hemisphere	1.10822	0.891777	1.10822	-0.900233	0.53833	-0.180951	1.017217659
ENSG00000099834.14	CDHR5	0.333916	1	1	0.333916	Brain_Spinal_cord_cervical_c-1	0.333916	Brain_Spinal_cord_cervical_c-1	1	1	1	-0.966255	-0.966255	-0.966255	NA
ENSG00000198633.6	ZNF534	0.33403	10	1	0.155986	Brain_Substantia_nigra	0.807871	Brain_Putamen_basal_ganglia	8.28997	0.0149204	8.28997	0.243174	1.4187	0.877276	0.336735145
ENSG00000226690.2	AC005281.1	0.334095	1	1	0.334095	Brain_Amygdala	0.334095	Brain_Amygdala	1	1	1	0.965898	0.965898	0.965898	NA
ENSG00000205364.3	MT1M	0.334237	1	1	0.334237	Brain_Cerebellum	0.334237	Brain_Cerebellum	1	1	1	-0.965615	-0.965615	-0.965615	NA
ENSG00000173258.8	ZNF483	0.334253	2	1	0.370206	Brain_Cerebellum	0.463897	Brain_Nucleus_accumbens_basal_ganglia	1.42228	0.577723	1.42228	-0.896087	-0.732444	-0.814266	0.115712869
ENSG00000136250.7	AOAH	0.334265	2	1	0.251934	Brain_Spinal_cord_cervical_c-1	0.727499	Brain_Cortex	1.19725	0.802754	1.19725	0.348454	1.14567	0.74706	0.56371347
ENSG00000178723.7	GLULP4	0.334453	1	1	0.334453	Brain_Putamen_basal_ganglia	0.334453	Brain_Putamen_basal_ganglia	1	1	1	-0.965184	-0.965184	-0.965184	NA
ENSG00000147869.4	CER1	0.334525	2	1	0.295176	Brain_Cerebellar_Hemisphere	0.407322	Brain_Cerebellum	1.88839	0.111614	1.88839	0.828616	1.04683	0.937725	0.15430422
ENSG00000183072.9	NKX2-5	0.33463	2	1	0.276224	Brain_Cerebellar_Hemisphere	0.43822	Brain_Cerebellum	1.8663	0.133705	1.8663	-1.08884	-0.775203	-0.932022	0.221776336
ENSG00000164197.7	RNF180	0.334645	3	1	0.0562268	Brain_Cerebellar_Hemisphere	0.987175	Brain_Cortex	2.19513	0.31011	2.19513	-1.90927	0.0160741	-0.797864	0.996548044
ENSG00000166619.8	BLCAP	0.334703	1	1	0.334703	Brain_Frontal_Cortex_BA9	0.334703	Brain_Frontal_Cortex_BA9	1	1	1	0.964684	0.964684	0.964684	NA
ENSG00000007174.13	DNAH9	0.33472	1	1	0.33472	Brain_Caudate_basal_ganglia	0.33472	Brain_Caudate_basal_ganglia	1	1	1	0.96465	0.96465	0.96465	NA
ENSG00000108823.11	SGCA	0.334754	9	1	0.0782356	Brain_Cerebellum	0.685596	Brain_Cortex	7.87805	0.0214069	7.87805	-1.76102	-0.404839	-0.897065	0.378455519
ENSG00000166912.12	MTMR10	0.334767	1	1	0.334767	Brain_Cerebellum	0.334767	Brain_Cerebellum	1	1	1	-0.964557	-0.964557	-0.964557	NA
ENSG00000139990.13	DCAF5	0.334775	1	1	0.334775	Brain_Frontal_Cortex_BA9	0.334775	Brain_Frontal_Cortex_BA9	1	1	1	-0.96454	-0.96454	-0.96454	NA
ENSG00000242375.1	RP11-498P14.3	0.33484	2	1	0.391071	Brain_Caudate_basal_ganglia	0.555611	Brain_Anterior_cingulate_cortex_BA24	1.12568	0.874325	1.12568	-0.857677	-0.589373	-0.723525	0.189719143
ENSG00000124126.9	PREX1	0.334844	3	1	0.20589	Brain_Cerebellar_Hemisphere	0.607156	Brain_Hippocampus	1.40226	0.650431	1.40226	-0.514138	1.26495	0.514932	0.921785585
ENSG00000250261.1	AC007050.18	0.334846	6	1	0.149692	Brain_Hippocampus	0.996214	Brain_Cerebellar_Hemisphere	2.87251	0.0838218	2.87251	-0.490176	1.44062	0.626607	0.740349113
ENSG00000160948.9	VPS28	0.334906	11	1	0.227621	Brain_Hippocampus	0.573929	Brain_Cerebellum	8.40477	0.0171319	8.40477	-1.20651	-0.562274	-0.847421	0.211887036
ENSG00000267440.1	CTC-501O10.1	0.334968	1	1	0.334968	Brain_Cerebellum	0.334968	Brain_Cerebellum	1	1	1	0.964156	0.964156	0.964156	NA
ENSG00000183655.11	KLHL25	0.335042	1	1	0.335042	Brain_Cerebellum	0.335042	Brain_Cerebellum	1	1	1	0.964008	0.964008	0.964008	NA
ENSG00000227373.1	RP11-160H22.5	0.335089	4	1	0.171251	Brain_Cortex	0.683301	Brain_Frontal_Cortex_BA9	1.95293	0.186437	1.95293	-1.3682	0.407963	-0.558064	0.73164199
ENSG00000113296.10	THBS4	0.33509	1	1	0.33509	Brain_Putamen_basal_ganglia	0.33509	Brain_Putamen_basal_ganglia	1	1	1	0.963912	0.963912	0.963912	NA
ENSG00000227958.1	RP11-399H11.3	0.335721	1	1	0.335721	Brain_Frontal_Cortex_BA9	0.335721	Brain_Frontal_Cortex_BA9	1	1	1	0.962654	0.962654	0.962654	NA
ENSG00000236876.2	TMSB4XP1	0.335735	1	1	0.335735	Brain_Amygdala	0.335735	Brain_Amygdala	1	1	1	-0.962627	-0.962627	-0.962627	NA
ENSG00000091262.10	ABCC6	0.335815	7	1	0.0277397	Brain_Substantia_nigra	0.941497	Brain_Caudate_basal_ganglia	4.61258	0.0208768	4.61258	0.0733881	2.20095	0.866732	0.735226427
ENSG00000236611.1	AP000343.2	0.335852	4	1	0.261077	Brain_Cerebellum	0.643808	Brain_Nucleus_accumbens_basal_ganglia	3.62484	0.0621072	3.62484	0.462381	1.12385	0.913288	0.306869774
ENSG00000272370.1	RP11-307L14.1	0.335878	1	1	0.335878	Brain_Cerebellar_Hemisphere	0.335878	Brain_Cerebellar_Hemisphere	1	1	1	-0.962342	-0.962342	-0.962342	NA
ENSG00000105929.11	ATP6V0A4	0.33588	2	1	0.0539617	Brain_Substantia_nigra	0.6078	Brain_Nucleus_accumbens_basal_ganglia	1.07937	0.920633	1.07937	-0.513216	1.92714	0.706964	1.725595478
ENSG00000221916.2	C19orf73	0.335923	2	1	0.107491	Brain_Frontal_Cortex_BA9	0.862679	Brain_Anterior_cingulate_cortex_BA24	1.11447	0.885529	1.11447	-1.60957	0.172964	-0.718304	1.260443323
ENSG00000263063.1	RP11-388C12.1	0.336035	6	1	0.171757	Brain_Frontal_Cortex_BA9	0.449026	Brain_Substantia_nigra	4.61631	0.0143614	4.61631	-1.36658	1.09821	-0.764042	0.937636089
ENSG00000241556.1	RP11-490G8.1	0.336042	1	1	0.336042	Brain_Hippocampus	0.336042	Brain_Hippocampus	1	1	1	-0.962016	-0.962016	-0.962016	NA
ENSG00000203722.3	RAET1G	0.336063	10	1	0.168355	Brain_Putamen_basal_ganglia	0.520495	Brain_Hippocampus	9.15924	0.00121705	9.15924	-1.37751	-0.642583	-0.923804	0.266110683
ENSG00000224769.1	AC069213.1	0.336127	12	1	0.179576	Brain_Hypothalamus	0.962158	Brain_Putamen_basal_ganglia	9.31897	0.0430892	9.31897	0.047446	1.34206	0.8272	0.402541035
ENSG00000224239.1	AC090044.2	0.336162	1	1	0.336162	Brain_Cerebellum	0.336162	Brain_Cerebellum	1	1	1	-0.961777	-0.961777	-0.961777	NA
ENSG00000167434.5	CA4	0.336319	1	1	0.336319	Brain_Cerebellar_Hemisphere	0.336319	Brain_Cerebellar_Hemisphere	1	1	1	-0.961463	-0.961463	-0.961463	NA
ENSG00000166743.5	ACSM1	0.336337	4	1	0.0801044	Brain_Hypothalamus	0.805278	Brain_Cerebellum	2.49108	0.20113	2.49108	0.246522	1.75008	0.840967	0.688553705
ENSG00000100099.16	HPS4	0.336355	4	1	0.426851	Brain_Cerebellar_Hemisphere	0.585207	Brain_Cerebellum	1.74959	0.285116	1.74959	-0.794591	0.775983	0.0415082	0.828263518
ENSG00000147526.15	TACC1	0.336428	1	1	0.336428	Brain_Cerebellum	0.336428	Brain_Cerebellum	1	1	1	0.961247	0.961247	0.961247	NA
ENSG00000117298.10	ECE1	0.336459	1	1	0.336459	Brain_Substantia_nigra	0.336459	Brain_Substantia_nigra	1	1	1	-0.961185	-0.961185	-0.961185	NA
ENSG00000267107.2	AC011526.1	0.336493	4	1	0.245579	Brain_Amygdala	0.822718	Brain_Spinal_cord_cervical_c-1	2.8953	0.127194	2.8953	-1.16115	-0.22405	-0.783709	0.400792044
ENSG00000231720.1	RP11-568A7.3	0.336521	4	1	0.160873	Brain_Cerebellum	0.79974	Brain_Nucleus_accumbens_basal_ganglia	3.12703	0.203853	3.12703	-1.40214	-0.253683	-0.862702	0.499893712
ENSG00000151689.8	INPP1	0.336663	10	1	0.159422	Brain_Putamen_basal_ganglia	0.93943	Brain_Cerebellum	9.10285	0.00358311	9.10285	-1.40702	0.0759865	-0.916386	0.400579474
ENSG00000196305.13	IARS	0.336698	3	1	0.112146	Brain_Hypothalamus	0.938329	Brain_Amygdala	1.51984	0.562049	1.51984	-0.0773709	1.58862	0.674037	0.84489871
ENSG00000101290.9	CDS2	0.336712	8	1	0.145376	Brain_Cerebellum	0.589316	Brain_Amygdala	6.89236	0.0120217	6.89236	-1.45606	-0.539828	-0.886762	0.273375452
ENSG00000215117.5	LINC00588	0.336728	2	1	0.210162	Brain_Hypothalamus	0.688228	Brain_Amygdala	1.4829	0.517104	1.4829	0.401261	1.25312	0.82719	0.602355022
ENSG00000100908.9	EMC9	0.337026	5	1	0.304259	Brain_Hippocampus	0.79841	Brain_Cortex	2.77502	0.0759706	2.77502	0.255405	1.02734	0.752385	0.307618475
ENSG00000127527.9	EPS15L1	0.337054	2	1	0.256836	Brain_Nucleus_accumbens_basal_ganglia	0.81828	Brain_Cerebellum	1.00887	0.991126	1.00887	-0.229757	1.1339	0.452072	0.96425274
ENSG00000082196.16	C1QTNF3	0.337149	1	1	0.337149	Brain_Cortex	0.337149	Brain_Cortex	1	1	1	-0.959815	-0.959815	-0.959815	NA
ENSG00000197020.6	ZNF100	0.337168	11	1	0.129683	Brain_Cerebellum	0.927301	Brain_Hypothalamus	6.90879	0.0340245	6.90879	-1.31644	1.51535	-0.4103	0.848600852
ENSG00000175262.10	C1orf127	0.337268	2	1	0.325414	Brain_Cerebellum	0.35013	Brain_Cerebellar_Hemisphere	1.99703	0.00297204	1.99703	-0.983392	-0.934336	-0.958864	0.034687817
ENSG00000120217.9	CD274	0.337449	4	1	0.215591	Brain_Anterior_cingulate_cortex_BA24	0.729903	Brain_Frontal_Cortex_BA9	2.65993	0.0902173	2.65993	-1.23834	0.345254	-0.707538	0.727815392
ENSG00000156103.11	MMP16	0.337481	1	1	0.337481	Brain_Cerebellar_Hemisphere	0.337481	Brain_Cerebellar_Hemisphere	1	1	1	-0.959154	-0.959154	-0.959154	NA
ENSG00000188859.5	FAM78B	0.337574	2	1	0.425567	Brain_Hippocampus	0.571949	Brain_Nucleus_accumbens_basal_ganglia	1.00856	0.991438	1.00856	-0.7968	0.565183	-0.115808	0.963067448
ENSG00000132613.10	MTSS1L	0.337693	1	1	0.337693	Brain_Frontal_Cortex_BA9	0.337693	Brain_Frontal_Cortex_BA9	1	1	1	0.958733	0.958733	0.958733	NA
ENSG00000185567.6	AHNAK2	0.337739	4	1	0.245324	Brain_Cerebellar_Hemisphere	0.510976	Brain_Cerebellum	2.52297	0.0932372	2.52297	0.657318	1.16178	0.905789	0.265563782
ENSG00000272341.1	RP1-151F17.2	0.337837	1	1	0.337837	Brain_Cortex	0.337837	Brain_Cortex	1	1	1	-0.958447	-0.958447	-0.958447	NA
ENSG00000104756.11	KCTD9	0.337927	1	1	0.337927	Brain_Putamen_basal_ganglia	0.337927	Brain_Putamen_basal_ganglia	1	1	1	0.95827	0.95827	0.95827	NA
ENSG00000185049.8	NELFA	0.337959	2	1	0.0725143	Brain_Spinal_cord_cervical_c-1	0.793017	Brain_Cerebellum	1.28059	0.719411	1.28059	0.262395	1.79588	1.02914	1.084334482
ENSG00000158806.9	NPM2	0.338041	1	1	0.338041	Brain_Cerebellum	0.338041	Brain_Cerebellum	1	1	1	0.958043	0.958043	0.958043	NA
ENSG00000063978.11	RNF4	0.338047	2	1	0.270966	Brain_Spinal_cord_cervical_c-1	0.704008	Brain_Frontal_Cortex_BA9	1.19447	0.805525	1.19447	-1.10084	-0.379915	-0.740378	0.509770785
ENSG00000103160.7	HSDL1	0.338068	3	1	0.150658	Brain_Cerebellar_Hemisphere	0.918777	Brain_Cerebellum	1.79992	0.507017	1.79992	-1.43721	-0.101975	-0.758051	0.667917494
ENSG00000127903.12	ZNF835	0.338102	1	1	0.338102	Brain_Cerebellum	0.338102	Brain_Cerebellum	1	1	1	-0.957922	-0.957922	-0.957922	NA
ENSG00000154760.9	SLFN13	0.338124	1	1	0.338124	Brain_Amygdala	0.338124	Brain_Amygdala	1	1	1	0.957878	0.957878	0.957878	NA
ENSG00000204092.2	LINC00951	0.338162	3	1	0.308079	Brain_Cerebellum	0.415058	Brain_Cerebellar_Hemisphere	1.83072	0.167115	1.83072	-0.991504	1.01926	0.280927	1.106679686
ENSG00000187630.10	DHRS4L2	0.338198	11	1	0.129483	Brain_Cortex	0.93965	Brain_Hippocampus	7.9021	0.0612905	7.9021	-1.51614	-0.0757104	-0.795122	0.425259096
ENSG00000129951.14	LPPR3	0.338224	2	1	0.383522	Brain_Caudate_basal_ganglia	0.462695	Brain_Cerebellum	1.40584	0.594163	1.40584	-0.871426	-0.734416	-0.802921	0.096880204
ENSG00000127472.6	PLA2G5	0.338325	4	1	0.00528127	Brain_Caudate_basal_ganglia	0.85649	Brain_Nucleus_accumbens_basal_ganglia	2.5358	0.24196	2.5358	-0.332261	2.78936	0.816373	1.372537995
ENSG00000118520.9	ARG1	0.338478	1	1	0.338478	Brain_Spinal_cord_cervical_c-1	0.338478	Brain_Spinal_cord_cervical_c-1	1	1	1	0.957176	0.957176	0.957176	NA
ENSG00000183044.7	ABAT	0.338514	1	1	0.338514	Brain_Cerebellum	0.338514	Brain_Cerebellum	1	1	1	-0.957105	-0.957105	-0.957105	NA
ENSG00000272482.1	RP11-474O21.5	0.338559	1	1	0.338559	Brain_Nucleus_accumbens_basal_ganglia	0.338559	Brain_Nucleus_accumbens_basal_ganglia	1	1	1	-0.957016	-0.957016	-0.957016	NA
ENSG00000254793.1	FDPSP4	0.338601	1	1	0.338601	Brain_Nucleus_accumbens_basal_ganglia	0.338601	Brain_Nucleus_accumbens_basal_ganglia	1	1	1	0.956933	0.956933	0.956933	NA
ENSG00000135597.14	REPS1	0.338628	7	1	0.205882	Brain_Frontal_Cortex_BA9	0.717935	Brain_Anterior_cingulate_cortex_BA24	4.81081	0.0196477	4.81081	-1.26497	0.849597	-0.566927	0.833562956
ENSG00000185728.12	YTHDF3	0.338784	1	1	0.338784	Brain_Nucleus_accumbens_basal_ganglia	0.338784	Brain_Nucleus_accumbens_basal_ganglia	1	1	1	-0.95657	-0.95657	-0.95657	NA
ENSG00000067141.12	NEO1	0.338894	1	1	0.338894	Brain_Frontal_Cortex_BA9	0.338894	Brain_Frontal_Cortex_BA9	1	1	1	0.956353	0.956353	0.956353	NA
ENSG00000183495.9	EP400	0.338904	1	1	0.338904	Brain_Cortex	0.338904	Brain_Cortex	1	1	1	0.956333	0.956333	0.956333	NA
ENSG00000183281.10	PLGLB1	0.339056	7	1	0.169991	Brain_Cerebellum	0.791953	Brain_Nucleus_accumbens_basal_ganglia	4.20844	0.128013	4.20844	-1.37223	-0.263775	-0.801837	0.47820794
ENSG00000150753.7	CCT5	0.33929	1	1	0.33929	Brain_Anterior_cingulate_cortex_BA24	0.33929	Brain_Anterior_cingulate_cortex_BA24	1	1	1	0.955569	0.955569	0.955569	NA
ENSG00000088926.9	F11	0.339375	5	1	0.251402	Brain_Nucleus_accumbens_basal_ganglia	0.504188	Brain_Cortex	4.06365	0.0280725	4.06365	-1.14695	-0.667915	-0.859365	0.187349578
ENSG00000091157.9	WDR7	0.339531	1	1	0.339531	Brain_Cortex	0.339531	Brain_Cortex	1	1	1	0.955093	0.955093	0.955093	NA
ENSG00000233416.1	AC012065.5	0.339689	1	1	0.339689	Brain_Caudate_basal_ganglia	0.339689	Brain_Caudate_basal_ganglia	1	1	1	0.95478	0.95478	0.95478	NA
ENSG00000172020.8	GAP43	0.339789	1	1	0.339789	Brain_Hypothalamus	0.339789	Brain_Hypothalamus	1	1	1	-0.954582	-0.954582	-0.954582	NA
ENSG00000205209.3	SCGB2B2	0.340002	1	1	0.340002	Brain_Amygdala	0.340002	Brain_Amygdala	1	1	1	-0.954162	-0.954162	-0.954162	NA
ENSG00000186193.7	SAPCD2	0.340097	1	1	0.340097	Brain_Cortex	0.340097	Brain_Cortex	1	1	1	0.953973	0.953973	0.953973	NA
ENSG00000159335.11	PTMS	0.340149	1	1	0.340149	Brain_Cortex	0.340149	Brain_Cortex	1	1	1	0.953871	0.953871	0.953871	NA
ENSG00000205213.9	LGR4	0.340393	1	1	0.340393	Brain_Cerebellar_Hemisphere	0.340393	Brain_Cerebellar_Hemisphere	1	1	1	0.953388	0.953388	0.953388	NA
ENSG00000168658.14	VWA3B	0.34054	1	1	0.34054	Brain_Cortex	0.34054	Brain_Cortex	1	1	1	0.953099	0.953099	0.953099	NA
ENSG00000140104.9	C14orf79	0.340703	12	1	0.231012	Brain_Substantia_nigra	0.625478	Brain_Amygdala	9.96962	0.025901	9.96962	-1.19776	-0.488102	-0.860527	0.254660639
ENSG00000196116.6	TDRD7	0.340922	2	1	0.19502	Brain_Cerebellum	0.871612	Brain_Hypothalamus	1.17108	0.828921	1.17108	-1.29587	0.161611	-0.567129	1.030594395
ENSG00000269069.1	CTC-471F3.5	0.340983	1	1	0.340983	Brain_Amygdala	0.340983	Brain_Amygdala	1	1	1	-0.952226	-0.952226	-0.952226	NA
ENSG00000185614.4	FAM212A	0.341014	3	1	0.299484	Brain_Putamen_basal_ganglia	0.435646	Brain_Cerebellar_Hemisphere	2.11569	0.00826781	2.11569	-1.03754	0.79542	0.179149	1.053714122
ENSG00000142973.8	CYP4B1	0.341064	1	1	0.341064	Brain_Cerebellum	0.341064	Brain_Cerebellum	1	1	1	0.952065	0.952065	0.952065	NA
ENSG00000228979.3	CTD-2501B8.5	0.341105	1	1	0.341105	Brain_Putamen_basal_ganglia	0.341105	Brain_Putamen_basal_ganglia	1	1	1	-0.951985	-0.951985	-0.951985	NA
ENSG00000272282.1	RP11-222K16.2	0.341126	2	1	0.258646	Brain_Cerebellar_Hemisphere	0.500757	Brain_Cerebellum	1.79345	0.206547	1.79345	-1.1296	-0.6733	-0.901449	0.322651473
ENSG00000106268.11	NUDT1	0.34119	1	1	0.34119	Brain_Cerebellar_Hemisphere	0.34119	Brain_Cerebellar_Hemisphere	1	1	1	-0.951817	-0.951817	-0.951817	NA
ENSG00000150760.8	DOCK1	0.341237	2	1	0.379235	Brain_Anterior_cingulate_cortex_BA24	0.611066	Brain_Substantia_nigra	1.06326	0.936743	1.06326	0.508553	0.879306	0.693929	0.262162151
ENSG00000167945.1	PRR25	0.341292	1	1	0.341292	Brain_Spinal_cord_cervical_c-1	0.341292	Brain_Spinal_cord_cervical_c-1	1	1	1	-0.951616	-0.951616	-0.951616	NA
ENSG00000150961.10	SEC24D	0.34131	2	1	0.287789	Brain_Cerebellum	0.635979	Brain_Putamen_basal_ganglia	1.30328	0.696718	1.30328	0.473329	1.06298	0.768157	0.416949825
ENSG00000214309.3	MBLAC1	0.341423	5	1	0.0351217	Brain_Frontal_Cortex_BA9	0.806013	Brain_Caudate_basal_ganglia	3.90145	0.0272353	3.90145	0.245573	2.10695	0.915353	0.73577963
ENSG00000100325.10	ASCC2	0.341425	7	1	0.20573	Brain_Nucleus_accumbens_basal_ganglia	0.829362	Brain_Caudate_basal_ganglia	5.09822	0.0570236	5.09822	0.215519	1.2654	0.815907	0.490463738
ENSG00000263935.1	RP11-674N23.2	0.341475	1	1	0.341475	Brain_Cerebellum	0.341475	Brain_Cerebellum	1	1	1	-0.951256	-0.951256	-0.951256	NA
ENSG00000154479.8	CCDC173	0.341676	2	1	0.217549	Brain_Nucleus_accumbens_basal_ganglia	0.586385	Brain_Cerebellar_Hemisphere	1.74657	0.253425	1.74657	-1.23307	-0.544083	-0.888577	0.487188476
ENSG00000165171.6	WBSCR27	0.341847	13	1	0.170064	Brain_Cerebellar_Hemisphere	0.648474	Brain_Substantia_nigra	11.6802	0.00484835	11.6802	0.455883	1.372	0.903137	0.264884407
ENSG00000184163.3	FAM132A	0.341865	1	1	0.341865	Brain_Cerebellum	0.341865	Brain_Cerebellum	1	1	1	0.950486	0.950486	0.950486	NA
ENSG00000063015.15	SEZ6	0.341883	1	1	0.341883	Brain_Cerebellum	0.341883	Brain_Cerebellum	1	1	1	0.950451	0.950451	0.950451	NA
ENSG00000253641.1	RP11-981G7.2	0.341893	2	1	0.437618	Brain_Spinal_cord_cervical_c-1	0.485824	Brain_Cerebellum	1.20128	0.798723	1.20128	0.696966	0.776221	0.736594	0.056042189
ENSG00000113946.3	CLDN16	0.341916	2	1	0.442769	Brain_Anterior_cingulate_cortex_BA24	0.520287	Brain_Frontal_Cortex_BA9	1.10121	0.898787	1.10121	0.642903	0.767526	0.705214	0.088121752
ENSG00000204228.3	HSD17B8	0.34198	3	1	0.249135	Brain_Cortex	0.558708	Brain_Cerebellar_Hemisphere	2.33289	0.094272	2.33289	0.584762	1.15245	0.838197	0.288691543
ENSG00000001629.5	ANKIB1	0.341981	3	1	0.136857	Brain_Caudate_basal_ganglia	0.870033	Brain_Hippocampus	1.15749	0.850505	1.15749	-1.4876	0.163616	-0.563227	0.843143685
ENSG00000180787.5	ZFP3	0.342067	1	1	0.342067	Brain_Cortex	0.342067	Brain_Cortex	1	1	1	-0.95009	-0.95009	-0.95009	NA
ENSG00000171931.8	FBXW10	0.342217	6	1	0.0410387	Brain_Anterior_cingulate_cortex_BA24	0.776604	Brain_Caudate_basal_ganglia	4.09362	0.0903456	4.09362	-2.04314	0.283748	-0.788735	0.784671974
ENSG00000237510.3	AC008268.2	0.342252	3	1	0.165707	Brain_Cortex	0.758296	Brain_Putamen_basal_ganglia	2.29591	0.187895	2.29591	0.307719	1.38613	0.821236	0.541037864
ENSG00000139187.5	KLRG1	0.34237	10	1	0.235574	Brain_Cerebellum	0.87168	Brain_Caudate_basal_ganglia	8.49038	0.0067244	8.49038	0.161524	1.18612	0.871561	0.323524089
ENSG00000165046.8	LETM2	0.342428	1	1	0.342428	Brain_Cortex	0.342428	Brain_Cortex	1	1	1	-0.949379	-0.949379	-0.949379	NA
ENSG00000272384.1	RP11-44N11.2	0.342558	1	1	0.342558	Brain_Hypothalamus	0.342558	Brain_Hypothalamus	1	1	1	0.949124	0.949124	0.949124	NA
ENSG00000113522.9	RAD50	0.342675	1	1	0.342675	Brain_Cerebellum	0.342675	Brain_Cerebellum	1	1	1	0.948893	0.948893	0.948893	NA
ENSG00000180104.11	EXOC3	0.342927	13	1	0.212927	Brain_Frontal_Cortex_BA9	0.714257	Brain_Hippocampus	9.85411	0.0087031	9.85411	0.366145	1.24556	0.853121	0.284790069
ENSG00000258818.2	RNASE4	0.343001	2	1	0.164374	Brain_Anterior_cingulate_cortex_BA24	0.883378	Brain_Amygdala	1.31396	0.686041	1.31396	-1.39051	-0.146688	-0.768599	0.879515195
ENSG00000177791.11	MYOZ1	0.343034	1	1	0.343034	Brain_Caudate_basal_ganglia	0.343034	Brain_Caudate_basal_ganglia	1	1	1	-0.948188	-0.948188	-0.948188	NA
ENSG00000198961.5	PJA2	0.343034	2	1	0.265297	Brain_Nucleus_accumbens_basal_ganglia	0.682856	Brain_Amygdala	1.28917	0.710827	1.28917	0.408569	1.11396	0.761264	0.4987857
ENSG00000068097.10	HEATR6	0.343099	5	1	0.199071	Brain_Hippocampus	0.719607	Brain_Cerebellum	3.67193	0.0466891	3.67193	0.358984	1.2842	0.831617	0.344500375
ENSG00000183166.6	CALN1	0.343155	1	1	0.343155	Brain_Spinal_cord_cervical_c-1	0.343155	Brain_Spinal_cord_cervical_c-1	1	1	1	0.947949	0.947949	0.947949	NA
ENSG00000144152.8	FBLN7	0.343235	3	1	0.319045	Brain_Cerebellum	0.752885	Brain_Cerebellar_Hemisphere	1.82974	0.451763	1.82974	0.314838	0.996423	0.755517	0.382193572
ENSG00000120586.4	MRC1	0.34336	2	1	0.338731	Brain_Hypothalamus	0.355114	Brain_Caudate_basal_ganglia	1.97118	0.0288224	1.97118	0.924715	0.956675	0.940695	0.022599164
ENSG00000109572.9	CLCN3	0.343578	2	1	0.0709793	Brain_Hypothalamus	0.840721	Brain_Cortex	1.43521	0.564792	1.43521	-0.200971	1.80561	0.802319	1.418866891
ENSG00000232531.2	AC027612.1	0.34358	3	1	0.329609	Brain_Nucleus_accumbens_basal_ganglia	0.450622	Brain_Substantia_nigra	2.3344	0.100487	2.3344	-0.974901	-0.754379	-0.834293	0.122149116
ENSG00000118965.10	WDR35	0.343701	2	1	0.348664	Brain_Anterior_cingulate_cortex_BA24	0.606634	Brain_Spinal_cord_cervical_c-1	1.17586	0.824142	1.17586	0.514884	0.937183	0.726033	0.29861068
ENSG00000140090.13	SLC24A4	0.343708	2	1	0.175048	Brain_Cerebellum	0.694906	Brain_Cerebellar_Hemisphere	1.70475	0.29525	1.70475	0.392207	1.35616	0.874184	0.681618628
ENSG00000256293.2	RP11-114F3.2	0.343766	1	1	0.343766	Brain_Cerebellum	0.343766	Brain_Cerebellum	1	1	1	-0.94675	-0.94675	-0.94675	NA
ENSG00000185507.15	IRF7	0.343791	2	1	0.174984	Brain_Cerebellum	0.751864	Brain_Cerebellar_Hemisphere	1.56063	0.439372	1.56063	0.316182	1.35636	0.836272	0.735518131
ENSG00000021355.8	SERPINB1	0.343821	2	1	0.0843183	Brain_Cerebellar_Hemisphere	0.875453	Brain_Anterior_cingulate_cortex_BA24	1.3743	0.625703	1.3743	-0.156736	1.72616	0.784713	1.331410035
ENSG00000054938.11	CHRDL2	0.343882	1	1	0.343882	Brain_Putamen_basal_ganglia	0.343882	Brain_Putamen_basal_ganglia	1	1	1	0.946522	0.946522	0.946522	NA
ENSG00000185019.12	UBOX5	0.343889	4	1	0.230743	Brain_Cortex	0.767439	Brain_Cerebellar_Hemisphere	3.0977	0.0391611	3.0977	-1.19845	-0.295726	-0.840955	0.399376491
ENSG00000241129.2	RPL22P19	0.343925	1	1	0.343925	Brain_Cerebellum	0.343925	Brain_Cerebellum	1	1	1	0.946439	0.946439	0.946439	NA
ENSG00000138623.5	SEMA7A	0.343933	1	1	0.343933	Brain_Cerebellum	0.343933	Brain_Cerebellum	1	1	1	0.946423	0.946423	0.946423	NA
ENSG00000165688.7	PMPCA	0.343939	1	1	0.343939	Brain_Cerebellar_Hemisphere	0.343939	Brain_Cerebellar_Hemisphere	1	1	1	-0.946412	-0.946412	-0.946412	NA
ENSG00000236922.5	AC092661.1	0.343942	2	1	0.258645	Brain_Putamen_basal_ganglia	0.55934	Brain_Caudate_basal_ganglia	1.63887	0.361131	1.63887	-1.1296	-0.583821	-0.85671	0.385922951
ENSG00000074319.8	TSG101	0.344031	2	1	0.06131	Brain_Caudate_basal_ganglia	0.611695	Brain_Hippocampus	1.03836	0.961639	1.03836	-1.87125	0.507655	-0.681799	1.682142048
ENSG00000249158.2	PCDHA11	0.344056	5	1	0.188885	Brain_Substantia_nigra	0.509887	Brain_Cerebellar_Hemisphere	2.81419	0.12227	2.81419	-1.10454	1.31389	-0.43027	0.995103976
ENSG00000229314.4	ORM1	0.344071	1	1	0.344071	Brain_Amygdala	0.344071	Brain_Amygdala	1	1	1	0.946152	0.946152	0.946152	NA
ENSG00000242600.2	MBL1P	0.344157	8	1	0.11017	Brain_Spinal_cord_cervical_c-1	0.916863	Brain_Caudate_basal_ganglia	4.4997	0.0532717	4.4997	0.104386	1.59743	0.72503	0.572447322
ENSG00000239388.4	ASB14	0.344161	2	1	0.359906	Brain_Cerebellar_Hemisphere	0.390282	Brain_Cerebellum	1.75969	0.240313	1.75969	0.859106	0.915545	0.887325	0.039908447
ENSG00000065060.12	UHRF1BP1	0.344165	13	1	0.220759	Brain_Substantia_nigra	0.493327	Brain_Cortex	10.4283	0.00120469	10.4283	-1.22451	-0.685027	-0.872302	0.186545221
ENSG00000166855.5	CLPX	0.344378	2	1	0.185544	Brain_Hypothalamus	0.955548	Brain_Substantia_nigra	1.06443	0.935566	1.06443	-1.32388	-0.0557415	-0.689809	0.896706378
ENSG00000243485.2	MIR1302-11	0.344388	1	1	0.344388	Brain_Substantia_nigra	0.344388	Brain_Substantia_nigra	1	1	1	-0.945531	-0.945531	-0.945531	NA
ENSG00000112619.6	PRPH2	0.344478	12	1	0.0744097	Brain_Anterior_cingulate_cortex_BA24	0.715038	Brain_Substantia_nigra	10.1621	0.00505545	10.1621	-0.428444	1.78409	0.83962	0.537950512
ENSG00000155463.8	OXA1L	0.344488	3	1	0.277315	Brain_Nucleus_accumbens_basal_ganglia	0.517289	Brain_Putamen_basal_ganglia	1.42504	0.579801	1.42504	-0.712181	1.08637	0.340574	0.937744048
ENSG00000123136.10	DDX39A	0.344525	1	1	0.344525	Brain_Cortex	0.344525	Brain_Cortex	1	1	1	0.945262	0.945262	0.945262	NA
ENSG00000231193.1	RP11-462B18.2	0.344546	2	1	0.209403	Brain_Substantia_nigra	0.923542	Brain_Spinal_cord_cervical_c-1	1.02172	0.978282	1.02172	0.0959724	1.25521	0.67559	0.819703629
ENSG00000167525.9	PROCA1	0.344576	9	1	0.0789052	Brain_Cortex	0.887908	Brain_Nucleus_accumbens_basal_ganglia	6.58252	0.00826949	6.58252	-0.45975	1.75707	0.76391	0.678694319
ENSG00000146285.9	SCML4	0.344725	1	1	0.344725	Brain_Cortex	0.344725	Brain_Cortex	1	1	1	0.94487	0.94487	0.94487	NA
ENSG00000173391.4	OLR1	0.344727	3	1	0.191661	Brain_Cerebellum	0.961958	Brain_Nucleus_accumbens_basal_ganglia	1.4816	0.563252	1.4816	-1.30568	-0.0476972	-0.773172	0.65081316
ENSG00000205456.7	TP53TG3D	0.344757	1	1	0.344757	Brain_Nucleus_accumbens_basal_ganglia	0.344757	Brain_Nucleus_accumbens_basal_ganglia	1	1	1	-0.944808	-0.944808	-0.944808	NA
ENSG00000240244.3	GAPDHP33	0.344788	2	1	0.458317	Brain_Nucleus_accumbens_basal_ganglia	0.511653	Brain_Anterior_cingulate_cortex_BA24	1.09467	0.905333	1.09467	-0.656265	0.741621	0.0426776	0.988454843
ENSG00000091009.6	RBM27	0.344922	1	1	0.344922	Brain_Anterior_cingulate_cortex_BA24	0.344922	Brain_Anterior_cingulate_cortex_BA24	1	1	1	0.944484	0.944484	0.944484	NA
ENSG00000188677.10	PARVB	0.345022	4	1	0.0790723	Brain_Cortex	0.788639	Brain_Cerebellum	2.46931	0.0824297	2.46931	0.268078	1.75609	0.865974	0.705632855
ENSG00000167088.6	SNRPD1	0.345156	2	1	0.224194	Brain_Cerebellum	0.777942	Brain_Hippocampus	1.25808	0.74192	1.25808	-1.21545	-0.282002	-0.748727	0.660048975
ENSG00000112983.13	BRD8	0.345303	1	1	0.345303	Brain_Frontal_Cortex_BA9	0.345303	Brain_Frontal_Cortex_BA9	1	1	1	-0.94374	-0.94374	-0.94374	NA
ENSG00000169251.8	NMD3	0.345304	1	1	0.345304	Brain_Spinal_cord_cervical_c-1	0.345304	Brain_Spinal_cord_cervical_c-1	1	1	1	0.943737	0.943737	0.943737	NA
ENSG00000168502.13	SOGA2	0.345354	1	1	0.345354	Brain_Cerebellum	0.345354	Brain_Cerebellum	1	1	1	0.94364	0.94364	0.94364	NA
ENSG00000134917.9	ADAMTS8	0.345474	3	1	0.125657	Brain_Spinal_cord_cervical_c-1	0.850253	Brain_Nucleus_accumbens_basal_ganglia	1.47377	0.553059	1.47377	-1.53146	0.188795	-0.743335	0.869119909
ENSG00000171385.5	KCND3	0.345477	3	1	0.20548	Brain_Substantia_nigra	0.737002	Brain_Spinal_cord_cervical_c-1	1.07372	0.945415	1.07372	0.335827	1.26609	0.863496	0.477578376
ENSG00000178394.3	HTR1A	0.345575	1	1	0.345575	Brain_Cortex	0.345575	Brain_Cortex	1	1	1	0.943208	0.943208	0.943208	NA
ENSG00000053372.4	MRTO4	0.3456	6	1	0.118102	Brain_Nucleus_accumbens_basal_ganglia	0.725369	Brain_Cortex	4.16787	0.060747	4.16787	-1.56279	0.644073	-0.708879	0.77572124
ENSG00000186479.4	RGS7BP	0.345625	1	1	0.345625	Brain_Cerebellum	0.345625	Brain_Cerebellum	1	1	1	0.943109	0.943109	0.943109	NA
ENSG00000259834.1	RP11-284N8.3	0.345724	3	1	0.320652	Brain_Nucleus_accumbens_basal_ganglia	0.43308	Brain_Cerebellum	1.61267	0.385821	1.61267	-0.913553	0.99312	0.287833	1.045675008
ENSG00000163041.5	H3F3A	0.345806	13	1	0.171812	Brain_Cerebellum	0.79461	Brain_Amygdala	11.6378	0.00271154	11.6378	-1.3664	-0.260329	-0.887314	0.305072447
ENSG00000168792.4	ABHD15	0.345831	3	1	0.171024	Brain_Nucleus_accumbens_basal_ganglia	0.775076	Brain_Cerebellum	1.97134	0.230918	1.97134	-0.285742	1.36892	0.706673	0.875348986
ENSG00000224265.1	RP11-168L22.2	0.345849	1	1	0.345849	Brain_Hypothalamus	0.345849	Brain_Hypothalamus	1	1	1	0.942672	0.942672	0.942672	NA
ENSG00000184619.3	KRBA2	0.346001	4	1	0.255669	Brain_Cortex	0.477864	Brain_Cerebellum	3.77616	0.0125195	3.77616	-1.13669	-0.709743	-0.916005	0.174703572
ENSG00000167136.6	ENDOG	0.346002	3	1	0.269521	Brain_Cerebellum	0.580709	Brain_Caudate_basal_ganglia	2.31121	0.0914502	2.31121	-1.10417	-0.552349	-0.850328	0.278544124
ENSG00000163235.11	TGFA	0.346114	3	1	0.236633	Brain_Amygdala	0.644734	Brain_Cortex	2.44287	0.192611	2.44287	-1.18344	-0.461091	-0.85704	0.366163941
ENSG00000075035.5	WSCD2	0.346138	1	1	0.346138	Brain_Frontal_Cortex_BA9	0.346138	Brain_Frontal_Cortex_BA9	1	1	1	-0.942106	-0.942106	-0.942106	NA
ENSG00000204775.4	KM-PA-2	0.346139	3	1	0.18792	Brain_Cerebellum	0.634298	Brain_Cortex	2.73645	0.0948206	2.73645	-1.31676	-0.475686	-0.901779	0.420646538
ENSG00000243680.1	RPL37P23	0.346319	1	1	0.346319	Brain_Spinal_cord_cervical_c-1	0.346319	Brain_Spinal_cord_cervical_c-1	1	1	1	0.941753	0.941753	0.941753	NA
ENSG00000116183.6	PAPPA2	0.346499	1	1	0.346499	Brain_Cerebellum	0.346499	Brain_Cerebellum	1	1	1	0.941402	0.941402	0.941402	NA
ENSG00000022567.5	SLC45A4	0.346507	2	1	0.0158162	Brain_Anterior_cingulate_cortex_BA24	0.287498	Brain_Cerebellum	1.0275	0.972498	1.0275	-2.41313	-1.06363	-1.73838	0.954242971
ENSG00000132612.14	VPS4A	0.346568	3	1	0.31226	Brain_Hypothalamus	0.523365	Brain_Cortex	2.07264	0.293785	2.07264	-1.01049	-0.638167	-0.795333	0.192818412
ENSG00000268535.1	RP11-420K14.3	0.346605	13	1	0.144828	Brain_Amygdala	0.618359	Brain_Cerebellar_Hemisphere	11.9075	0.00794794	11.9075	-1.45804	-0.498178	-0.907137	0.267044985
ENSG00000182054.5	IDH2	0.34662	1	1	0.34662	Brain_Caudate_basal_ganglia	0.34662	Brain_Caudate_basal_ganglia	1	1	1	-0.941165	-0.941165	-0.941165	NA
ENSG00000109270.8	LAMTOR3	0.346666	8	1	0.198066	Brain_Putamen_basal_ganglia	0.670897	Brain_Hypothalamus	7.3107	0.00152165	7.3107	0.424917	1.28708	0.896185	0.28308365
ENSG00000147316.8	MCPH1	0.346705	3	1	0.192888	Brain_Nucleus_accumbens_basal_ganglia	0.46983	Brain_Anterior_cingulate_cortex_BA24	1.32192	0.770334	1.32192	-0.722755	1.30208	0.527134	1.092780091
ENSG00000157326.14	DHRS4	0.346807	5	1	0.179361	Brain_Cerebellar_Hemisphere	0.866619	Brain_Cortex	2.23437	0.355235	2.23437	-1.34272	-0.167955	-0.673263	0.492631434
ENSG00000115286.15	NDUFS7	0.346923	3	1	0.295564	Brain_Cerebellum	0.690971	Brain_Substantia_nigra	1.31213	0.725774	1.31213	-0.844683	1.04599	-0.065409	0.988127616
ENSG00000106524.4	ANKMY2	0.346926	2	1	0.392483	Brain_Cerebellum	0.628606	Brain_Amygdala	1.01304	0.986957	1.01304	0.483689	0.855123	0.669406	0.262643312
ENSG00000164086.8	DUSP7	0.346952	1	1	0.346952	Brain_Hypothalamus	0.346952	Brain_Hypothalamus	1	1	1	0.940519	0.940519	0.940519	NA
ENSG00000038002.4	AGA	0.346967	13	1	0.205786	Brain_Frontal_Cortex_BA9	0.956268	Brain_Amygdala	11.3021	0.0152856	11.3021	-1.26524	0.054838	-0.855521	0.321639132
ENSG00000138587.5	MNS1	0.346983	1	1	0.346983	Brain_Amygdala	0.346983	Brain_Amygdala	1	1	1	0.940458	0.940458	0.940458	NA
ENSG00000257742.1	RP11-350F4.2	0.347038	4	1	0.199717	Brain_Frontal_Cortex_BA9	0.97974	Brain_Cerebellum	2.83224	0.101979	2.83224	-1.28236	-0.0253952	-0.744579	0.558561584
ENSG00000170949.13	ZNF160	0.347084	6	1	0.0815195	Brain_Cerebellum	0.904293	Brain_Amygdala	4.00133	0.189884	4.00133	-1.74194	-0.12024	-0.728345	0.548937344
ENSG00000197540.3	GZMM	0.347089	2	1	0.323828	Brain_Cerebellum	0.37599	Brain_Cerebellar_Hemisphere	1.98181	0.018187	1.98181	0.88531	0.986621	0.935966	0.071638139
ENSG00000067365.10	METTL22	0.347106	5	1	0.216246	Brain_Frontal_Cortex_BA9	0.569901	Brain_Cortex	4.45068	0.0375174	4.45068	-1.23657	-0.568197	-0.892994	0.284761733
ENSG00000108861.4	DUSP3	0.347288	3	1	0.261702	Brain_Putamen_basal_ganglia	0.934837	Brain_Cerebellar_Hemisphere	1.29449	0.780399	1.29449	-1.12238	0.0817612	-0.558117	0.605620047
ENSG00000082397.11	EPB41L3	0.347322	4	1	0.338507	Brain_Cerebellum	0.89269	Brain_Nucleus_accumbens_basal_ganglia	1.62025	0.363889	1.62025	-0.957119	0.134901	-0.432071	0.501771919
ENSG00000146872.13	TLK2	0.347465	1	1	0.347465	Brain_Hippocampus	0.347465	Brain_Hippocampus	1	1	1	-0.939519	-0.939519	-0.939519	NA
ENSG00000130997.12	POLN	0.347472	1	1	0.347472	Brain_Spinal_cord_cervical_c-1	0.347472	Brain_Spinal_cord_cervical_c-1	1	1	1	0.939505	0.939505	0.939505	NA
ENSG00000151702.12	FLI1	0.347493	4	1	0.286643	Brain_Cerebellum	0.737453	Brain_Cerebellar_Hemisphere	1.73125	0.700736	1.73125	0.335228	1.06551	0.625329	0.339639093
ENSG00000154277.8	UCHL1	0.34757	2	1	0.288967	Brain_Cerebellum	0.70552	Brain_Hippocampus	1.17228	0.827724	1.17228	0.37788	1.06039	0.719135	0.482608455
ENSG00000112964.9	GHR	0.347701	2	1	0.130055	Brain_Caudate_basal_ganglia	0.957995	Brain_Frontal_Cortex_BA9	1.39148	0.608518	1.39148	-1.51389	-0.0526695	-0.783278	1.033236681
ENSG00000165948.6	IFI27L1	0.347702	7	1	0.117389	Brain_Hypothalamus	0.944729	Brain_Caudate_basal_ganglia	5.49297	0.0658374	5.49297	-1.56583	0.0693272	-0.806062	0.548890238
ENSG00000237094.7	RP4-669L17.10	0.347716	1	1	0.347716	Brain_Frontal_Cortex_BA9	0.347716	Brain_Frontal_Cortex_BA9	1	1	1	0.939029	0.939029	0.939029	NA
ENSG00000273032.1	DGCR9	0.34777	7	1	0.296253	Brain_Frontal_Cortex_BA9	0.932904	Brain_Hypothalamus	4.60721	0.0398905	4.60721	-1.0445	-0.0841923	-0.742679	0.330816248
ENSG00000174672.11	BRSK2	0.347874	1	1	0.347874	Brain_Hypothalamus	0.347874	Brain_Hypothalamus	1	1	1	-0.93872	-0.93872	-0.93872	NA
ENSG00000176340.3	COX8A	0.347911	1	1	0.347911	Brain_Anterior_cingulate_cortex_BA24	0.347911	Brain_Anterior_cingulate_cortex_BA24	1	1	1	-0.93865	-0.93865	-0.93865	NA
ENSG00000251639.2	RP11-20I20.1	0.347949	1	1	0.347949	Brain_Nucleus_accumbens_basal_ganglia	0.347949	Brain_Nucleus_accumbens_basal_ganglia	1	1	1	0.938575	0.938575	0.938575	NA
ENSG00000244274.3	DBNDD2	0.347958	1	1	0.347958	Brain_Nucleus_accumbens_basal_ganglia	0.347958	Brain_Nucleus_accumbens_basal_ganglia	1	1	1	-0.938557	-0.938557	-0.938557	NA
ENSG00000100027.10	YPEL1	0.347999	2	1	0.107075	Brain_Frontal_Cortex_BA9	0.951247	Brain_Cortex	1.58824	0.411756	1.58824	-1.61148	-0.0611411	-0.83631	1.096254701
ENSG00000197217.8	ENTPD4	0.348025	2	1	0.317833	Brain_Putamen_basal_ganglia	0.48072	Brain_Nucleus_accumbens_basal_ganglia	1.6487	0.351297	1.6487	0.705145	0.998922	0.852033	0.207731539
ENSG00000196123.8	KIAA0895L	0.348094	4	1	0.308037	Brain_Cortex	0.933923	Brain_Caudate_basal_ganglia	3.07893	0.0549539	3.07893	0.0829098	1.01935	0.758904	0.451669403
ENSG00000158717.6	RNF166	0.348215	5	1	0.319053	Brain_Cerebellum	0.721567	Brain_Cerebellar_Hemisphere	2.92347	0.0878041	2.92347	-0.996405	-0.356366	-0.745513	0.266054144
ENSG00000182481.4	KPNA2	0.348221	1	1	0.348221	Brain_Caudate_basal_ganglia	0.348221	Brain_Caudate_basal_ganglia	1	1	1	-0.938045	-0.938045	-0.938045	NA
ENSG00000118017.3	A4GNT	0.348224	5	1	0.277383	Brain_Hippocampus	0.49048	Brain_Spinal_cord_cervical_c-1	3.96818	0.0509851	3.96818	0.689545	1.08622	0.830354	0.161810877
ENSG00000164669.8	INTS4L1	0.348374	13	1	0.181745	Brain_Substantia_nigra	0.676097	Brain_Hypothalamus	11.4607	0.00358403	11.4607	0.417794	1.3354	0.878144	0.22110988
ENSG00000130714.11	POMT1	0.348383	5	1	0.342831	Brain_Cortex	0.554968	Brain_Spinal_cord_cervical_c-1	3.60114	0.122021	3.60114	0.590331	0.948586	0.790289	0.148320904
ENSG00000163075.8	PCDP1	0.348437	1	1	0.348437	Brain_Hippocampus	0.348437	Brain_Hippocampus	1	1	1	0.937625	0.937625	0.937625	NA
ENSG00000144554.6	FANCD2	0.348526	2	1	0.137674	Brain_Anterior_cingulate_cortex_BA24	0.87962	Brain_Hypothalamus	1.01104	0.988959	1.01104	-1.48451	0.15145	-0.666529	1.156797603
ENSG00000111321.6	LTBR	0.348603	12	1	0.165232	Brain_Anterior_cingulate_cortex_BA24	0.544563	Brain_Cortex	11.0672	0.00138425	11.0672	-1.38769	-0.605928	-0.90474	0.254508968
ENSG00000138801.4	PAPSS1	0.348641	2	1	0.345748	Brain_Cerebellar_Hemisphere	0.489033	Brain_Cerebellum	1.52112	0.478878	1.52112	-0.942869	-0.691847	-0.817358	0.177499232
ENSG00000223685.1	LINC00571	0.348652	1	1	0.348652	Brain_Spinal_cord_cervical_c-1	0.348652	Brain_Spinal_cord_cervical_c-1	1	1	1	0.937208	0.937208	0.937208	NA
ENSG00000233379.1	RP11-318G21.4	0.348764	1	1	0.348764	Brain_Putamen_basal_ganglia	0.348764	Brain_Putamen_basal_ganglia	1	1	1	-0.93699	-0.93699	-0.93699	NA
ENSG00000156642.12	NPTN	0.348832	1	1	0.348832	Brain_Cerebellum	0.348832	Brain_Cerebellum	1	1	1	-0.936857	-0.936857	-0.936857	NA
ENSG00000116406.14	EDEM3	0.348897	2	1	0.232291	Brain_Cerebellum	0.624191	Brain_Caudate_basal_ganglia	1.6167	0.383297	1.6167	0.489919	1.19448	0.842199	0.498198554
ENSG00000167535.3	CACNB3	0.348937	6	1	0.215583	Brain_Cortex	0.47814	Brain_Caudate_basal_ganglia	5.36458	0.000884164	5.36458	-1.23836	-0.709297	-0.898743	0.206506537
ENSG00000165621.4	OXGR1	0.349027	9	1	0.122458	Brain_Frontal_Cortex_BA9	0.871996	Brain_Anterior_cingulate_cortex_BA24	6.37858	0.0322349	6.37858	0.161123	1.54454	0.809849	0.454235758
ENSG00000173757.5	STAT5B	0.349041	1	1	0.349041	Brain_Cortex	0.349041	Brain_Cortex	1	1	1	-0.936451	-0.936451	-0.936451	NA
ENSG00000141655.11	TNFRSF11A	0.349222	2	1	0.223755	Brain_Caudate_basal_ganglia	0.56032	Brain_Putamen_basal_ganglia	1.84661	0.153394	1.84661	-1.2166	-0.582367	-0.899485	0.448472968
ENSG00000244291.1	C7orf13	0.349235	13	1	0.221111	Brain_Nucleus_accumbens_basal_ganglia	0.848702	Brain_Spinal_cord_cervical_c-1	10.7469	0.0120522	10.7469	-1.22358	-0.190775	-0.82552	0.314312397
ENSG00000249628.2	LINC00942	0.349236	3	1	0.292044	Brain_Caudate_basal_ganglia	0.934819	Brain_Cerebellar_Hemisphere	1.66004	0.589789	1.66004	-1.05365	-0.0817831	-0.71947	0.552465561
ENSG00000163914.4	RHO	0.349254	1	1	0.349254	Brain_Anterior_cingulate_cortex_BA24	0.349254	Brain_Anterior_cingulate_cortex_BA24	1	1	1	0.936037	0.936037	0.936037	NA
ENSG00000035928.10	RFC1	0.349274	2	1	0.340918	Brain_Cerebellum	0.392008	Brain_Cerebellar_Hemisphere	1.86628	0.133721	1.86628	0.855981	0.952353	0.904167	0.068145505
ENSG00000180881.15	CAPS2	0.349547	2	1	0.36779	Brain_Frontal_Cortex_BA9	0.532076	Brain_Caudate_basal_ganglia	1.32958	0.670424	1.32958	-0.90062	-0.62484	-0.76273	0.195006421
ENSG00000118495.14	PLAGL1	0.349561	1	1	0.349561	Brain_Cerebellum	0.349561	Brain_Cerebellum	1	1	1	0.935441	0.935441	0.935441	NA
ENSG00000184307.9	ZDHHC23	0.349611	1	1	0.349611	Brain_Anterior_cingulate_cortex_BA24	0.349611	Brain_Anterior_cingulate_cortex_BA24	1	1	1	0.935343	0.935343	0.935343	NA
ENSG00000135406.9	PRPH	0.349712	1	1	0.349712	Brain_Spinal_cord_cervical_c-1	0.349712	Brain_Spinal_cord_cervical_c-1	1	1	1	-0.935149	-0.935149	-0.935149	NA
ENSG00000263906.1	RP11-680F20.11	0.349715	8	1	0.109678	Brain_Frontal_Cortex_BA9	0.727307	Brain_Putamen_basal_ganglia	5.93949	0.0665764	5.93949	0.34871	1.59964	0.812144	0.41030078
ENSG00000267575.2	CTC-459F4.3	0.349724	1	1	0.349724	Brain_Hippocampus	0.349724	Brain_Hippocampus	1	1	1	0.935124	0.935124	0.935124	NA
ENSG00000093010.7	COMT	0.349832	1	1	0.349832	Brain_Cerebellum	0.349832	Brain_Cerebellum	1	1	1	0.934916	0.934916	0.934916	NA
ENSG00000272915.1	RP11-62J1.4	0.349846	1	1	0.349846	Brain_Anterior_cingulate_cortex_BA24	0.349846	Brain_Anterior_cingulate_cortex_BA24	1	1	1	-0.934888	-0.934888	-0.934888	NA
ENSG00000267279.1	RP11-879F14.2	0.349878	2	1	0.436198	Brain_Anterior_cingulate_cortex_BA24	0.520893	Brain_Cerebellum	1.15465	0.845349	1.15465	0.64197	0.778629	0.710299	0.096632651
ENSG00000002016.12	RAD52	0.349924	8	1	0.204722	Brain_Frontal_Cortex_BA9	0.90187	Brain_Hypothalamus	5.46373	0.0733832	5.46373	-1.26821	-0.1233	-0.738397	0.44277885
ENSG00000144182.12	LIPT1	0.349953	10	1	0.222585	Brain_Amygdala	0.817587	Brain_Hypothalamus	7.79624	0.048924	7.79624	-1.21968	-0.230649	-0.828558	0.397602877
ENSG00000250138.3	RP11-848G14.5	0.349984	1	1	0.349984	Brain_Hippocampus	0.349984	Brain_Hippocampus	1	1	1	-0.934619	-0.934619	-0.934619	NA
ENSG00000122378.9	FAM213A	0.350062	7	1	0.0923826	Brain_Cortex	0.74906	Brain_Caudate_basal_ganglia	4.921	0.108266	4.921	0.319879	1.68296	0.824386	0.424025938
ENSG00000243199.1	RP11-408P14.1	0.350186	2	1	0.392532	Brain_Cortex	0.598007	Brain_Frontal_Cortex_BA9	1.09464	0.905363	1.09464	-0.855034	-0.527269	-0.691151	0.231764635
ENSG00000171045.10	TSNARE1	0.350336	8	1	0.0994171	Brain_Cortex	0.763639	Brain_Hypothalamus	5.673	0.0684908	5.673	-1.64769	-0.300705	-0.776593	0.464666703
ENSG00000152969.12	JAKMIP1	0.350523	1	1	0.350523	Brain_Anterior_cingulate_cortex_BA24	0.350523	Brain_Anterior_cingulate_cortex_BA24	1	1	1	0.933575	0.933575	0.933575	NA
ENSG00000099991.12	CABIN1	0.350552	2	1	0.180599	Brain_Cerebellum	0.995772	Brain_Spinal_cord_cervical_c-1	1.03671	0.963288	1.03671	-0.00529956	1.33891	0.666806	0.950500952
ENSG00000225765.1	AC068535.3	0.350588	1	1	0.350588	Brain_Substantia_nigra	0.350588	Brain_Substantia_nigra	1	1	1	0.933449	0.933449	0.933449	NA
ENSG00000227359.1	AC017074.2	0.350667	1	1	0.350667	Brain_Hippocampus	0.350667	Brain_Hippocampus	1	1	1	-0.933296	-0.933296	-0.933296	NA
ENSG00000104979.4	C19orf53	0.350684	9	1	0.186801	Brain_Caudate_basal_ganglia	0.950101	Brain_Cortex	7.48745	0.0152592	7.48745	-1.3201	-0.0625794	-0.830865	0.463903975
ENSG00000114999.7	TTL	0.350866	2	1	0.246618	Brain_Spinal_cord_cervical_c-1	0.6359	Brain_Hippocampus	1.53022	0.469784	1.53022	-1.1586	-0.473439	-0.816021	0.484484201
ENSG00000184206.7	GOLGA6L4	0.350942	12	1	0.11392	Brain_Hypothalamus	0.865133	Brain_Cerebellum	9.33544	0.0355775	9.33544	-1.58082	-0.169844	-0.81141	0.460908765
ENSG00000170190.11	SLC16A5	0.35099	1	1	0.35099	Brain_Nucleus_accumbens_basal_ganglia	0.35099	Brain_Nucleus_accumbens_basal_ganglia	1	1	1	0.93267	0.93267	0.93267	NA
ENSG00000107443.11	CCNJ	0.351095	2	1	0.39089	Brain_Cortex	0.6198	Brain_Cerebellum	1.05446	0.945543	1.05446	-0.858005	-0.496134	-0.67707	0.255881824
ENSG00000136319.7	TTC5	0.351166	3	1	0.251274	Brain_Frontal_Cortex_BA9	0.897715	Brain_Cortex	1.79301	0.41641	1.79301	-0.128549	1.14726	0.665932	0.693160121
ENSG00000271156.1	RP11-642C5.1	0.351217	1	1	0.351217	Brain_Caudate_basal_ganglia	0.351217	Brain_Caudate_basal_ganglia	1	1	1	-0.932231	-0.932231	-0.932231	NA
ENSG00000268649.2	MIR296	0.351378	1	1	0.351378	Brain_Caudate_basal_ganglia	0.351378	Brain_Caudate_basal_ganglia	1	1	1	0.931919	0.931919	0.931919	NA
ENSG00000125827.4	TMX4	0.351547	5	1	0.176103	Brain_Cerebellar_Hemisphere	0.817406	Brain_Anterior_cingulate_cortex_BA24	2.5918	0.212564	2.5918	-0.232805	1.35285	0.488928	0.747365656
ENSG00000112378.11	PERP	0.351557	5	1	0.105652	Brain_Nucleus_accumbens_basal_ganglia	0.957969	Brain_Amygdala	3.19357	0.166751	3.19357	-1.61805	0.290576	-0.69656	0.866570804
ENSG00000122512.10	PMS2	0.351736	10	1	0.0719206	Brain_Hypothalamus	0.859408	Brain_Cerebellar_Hemisphere	6.89668	0.0726708	6.89668	0.177128	1.79962	0.803541	0.530890227
ENSG00000270890.1	RP3-468K18.6	0.351749	1	1	0.351749	Brain_Cortex	0.351749	Brain_Cortex	1	1	1	0.931203	0.931203	0.931203	NA
ENSG00000006016.6	CRLF1	0.351839	6	1	0.113607	Brain_Caudate_basal_ganglia	0.949497	Brain_Putamen_basal_ganglia	2.65998	0.28494	2.65998	-0.498511	1.58218	0.53372	0.772690656
ENSG00000241837.2	ATP5O	0.351966	6	1	0.151388	Brain_Cerebellum	0.95566	Brain_Anterior_cingulate_cortex_BA24	4.57968	0.0218596	4.57968	-0.0556004	1.43465	0.757582	0.580852173
ENSG00000164100.7	NDST3	0.351982	3	1	0.382626	Brain_Putamen_basal_ganglia	0.787372	Brain_Frontal_Cortex_BA9	1.60004	0.529145	1.60004	-0.873068	-0.269725	-0.671899	0.348292215
ENSG00000268941.1	MGC4294	0.352	1	1	0.352	Brain_Cortex	0.352	Brain_Cortex	1	1	1	0.930718	0.930718	0.930718	NA
ENSG00000164825.3	DEFB1	0.352014	3	1	0.263218	Brain_Caudate_basal_ganglia	0.5095	Brain_Frontal_Cortex_BA9	1.57997	0.419544	1.57997	-0.659616	1.11882	0.380123	0.926648615
ENSG00000154553.9	PDLIM3	0.352207	1	1	0.352207	Brain_Cortex	0.352207	Brain_Cortex	1	1	1	-0.930318	-0.930318	-0.930318	NA
ENSG00000226816.2	AC005082.12	0.352666	3	1	0.089413	Brain_Putamen_basal_ganglia	0.708862	Brain_Caudate_basal_ganglia	2.53296	0.195476	2.53296	-1.6985	-0.373385	-0.847266	0.738770028
ENSG00000140939.10	NOL3	0.352671	1	1	0.352671	Brain_Amygdala	0.352671	Brain_Amygdala	1	1	1	-0.92942	-0.92942	-0.92942	NA
ENSG00000122678.10	POLM	0.352756	7	1	0.148399	Brain_Substantia_nigra	0.780783	Brain_Caudate_basal_ganglia	4.76335	0.119414	4.76335	-1.44521	-0.278299	-0.764732	0.380729542
ENSG00000169282.13	KCNAB1	0.352834	3	1	0.36059	Brain_Cerebellar_Hemisphere	0.893751	Brain_Spinal_cord_cervical_c-1	1.8772	0.12802	1.8772	0.13356	0.914242	0.641444	0.44024422
ENSG00000197958.8	RPL12	0.35287	13	1	0.12368	Brain_Spinal_cord_cervical_c-1	0.657878	Brain_Cortex	11.264	0.00605332	11.264	0.442844	1.53951	0.875876	0.296346973
ENSG00000082258.8	CCNT2	0.3529	4	1	0.232896	Brain_Cortex	0.607715	Brain_Anterior_cingulate_cortex_BA24	3.75161	0.0116888	3.75161	-1.19293	-0.513337	-0.895946	0.283738379
ENSG00000233961.1	RP11-87H9.2	0.352965	9	1	0.261542	Brain_Putamen_basal_ganglia	0.935618	Brain_Cerebellum	5.65314	0.000478298	5.65314	-1.12275	0.0807785	-0.683347	0.355176027
ENSG00000071127.12	WDR1	0.353053	2	1	0.200403	Brain_Cerebellum	0.854863	Brain_Caudate_basal_ganglia	1.24141	0.758594	1.24141	0.182917	1.2804	0.73166	0.776040583
ENSG00000239467.1	AC007405.6	0.353129	5	1	0.0903574	Brain_Anterior_cingulate_cortex_BA24	0.680206	Brain_Cerebellum	2.46692	0.247478	2.46692	-1.69352	0.471223	-0.627854	0.791623716
ENSG00000231971.1	RP11-557H15.3	0.353151	1	1	0.353151	Brain_Caudate_basal_ganglia	0.353151	Brain_Caudate_basal_ganglia	1	1	1	-0.928495	-0.928495	-0.928495	NA
ENSG00000196172.8	ZNF681	0.353199	4	1	0.269607	Brain_Hippocampus	0.582891	Brain_Frontal_Cortex_BA9	2.61662	0.1395	2.61662	0.549166	1.10397	0.798845	0.254806143
ENSG00000164209.12	SLC25A46	0.353262	1	1	0.353262	Brain_Nucleus_accumbens_basal_ganglia	0.353262	Brain_Nucleus_accumbens_basal_ganglia	1	1	1	-0.928281	-0.928281	-0.928281	NA
ENSG00000262898.1	AC139099.4	0.353487	1	1	0.353487	Brain_Cerebellum	0.353487	Brain_Cerebellum	1	1	1	-0.927847	-0.927847	-0.927847	NA
ENSG00000260804.2	RP11-566E18.3	0.353552	11	1	0.18887	Brain_Spinal_cord_cervical_c-1	0.648472	Brain_Cortex	8.93387	0.000178709	8.93387	0.455885	1.31393	0.831105	0.262143217
ENSG00000205212.3	CCDC144NL	0.353555	8	1	0.0278088	Brain_Hippocampus	0.755148	Brain_Anterior_cingulate_cortex_BA24	5.97638	0.0554785	5.97638	0.311859	2.19997	0.804403	0.646207057
ENSG00000109576.9	AADAT	0.353626	4	1	0.13782	Brain_Caudate_basal_ganglia	0.866883	Brain_Hypothalamus	2.18584	0.305137	2.18584	-1.48396	0.167619	-0.65878	0.68031264
ENSG00000157036.8	EXOG	0.353673	8	1	0.228113	Brain_Frontal_Cortex_BA9	0.812789	Brain_Anterior_cingulate_cortex_BA24	5.17877	0.0301845	5.17877	-1.20524	-0.23683	-0.803229	0.342596239
ENSG00000270154.1	RP11-419I17.1	0.353717	4	1	0.11275	Brain_Hippocampus	0.687801	Brain_Cerebellum	2.17874	0.303426	2.17874	0.401841	1.58595	1.01193	0.524620071
ENSG00000224682.1	SOCS5P2	0.353724	2	1	0.372424	Brain_Frontal_Cortex_BA9	0.41458	Brain_Anterior_cingulate_cortex_BA24	1.69559	0.304408	1.69559	0.815861	0.891943	0.853902	0.053798292
ENSG00000167562.7	ZNF701	0.354179	2	1	0.413124	Brain_Cerebellum	0.435698	Brain_Cerebellar_Hemisphere	1.48716	0.512838	1.48716	-0.818409	-0.779479	-0.798944	0.027528022
ENSG00000250237.1	CTC-498J12.1	0.354195	1	1	0.354195	Brain_Frontal_Cortex_BA9	0.354195	Brain_Frontal_Cortex_BA9	1	1	1	-0.926484	-0.926484	-0.926484	NA
ENSG00000260248.1	RP11-143K11.1	0.354306	2	1	0.353928	Brain_Hypothalamus	0.632613	Brain_Cerebellum	1.15048	0.84952	1.15048	0.478053	0.926997	0.702525	0.317451416
ENSG00000198001.9	IRAK4	0.354336	3	1	0.307558	Brain_Putamen_basal_ganglia	0.835377	Brain_Caudate_basal_ganglia	1.24198	0.786427	1.24198	-0.670145	1.02036	0.186008	0.845463596
ENSG00000204673.6	AKT1S1	0.354424	2	1	0.186302	Brain_Cerebellum	0.937738	Brain_Amygdala	1.14231	0.857689	1.14231	-1.3216	-0.0781127	-0.699855	0.879276855
ENSG00000104320.9	NBN	0.35443	3	1	0.108592	Brain_Cerebellar_Hemisphere	0.999862	Brain_Anterior_cingulate_cortex_BA24	1.5638	0.372273	1.5638	0.000173414	1.60456	0.812297	0.80237555
ENSG00000260123.1	RP11-326A19.4	0.354615	1	1	0.354615	Brain_Spinal_cord_cervical_c-1	0.354615	Brain_Spinal_cord_cervical_c-1	1	1	1	0.925674	0.925674	0.925674	NA
ENSG00000249129.1	SUDS3P1	0.354724	2	1	0.296748	Brain_Caudate_basal_ganglia	0.779535	Brain_Cerebellum	1.02236	0.977639	1.02236	-1.04343	0.279925	-0.381754	0.93575546
ENSG00000224950.1	RP5-1086K13.1	0.354829	1	1	0.354829	Brain_Spinal_cord_cervical_c-1	0.354829	Brain_Spinal_cord_cervical_c-1	1	1	1	-0.925263	-0.925263	-0.925263	NA
ENSG00000233822.3	HIST1H2BN	0.354856	1	1	0.354856	Brain_Cortex	0.354856	Brain_Cortex	1	1	1	-0.925211	-0.925211	-0.925211	NA
ENSG00000115540.10	MOB4	0.354979	1	1	0.354979	Brain_Putamen_basal_ganglia	0.354979	Brain_Putamen_basal_ganglia	1	1	1	0.924975	0.924975	0.924975	NA
ENSG00000239306.4	RBM14	0.354996	1	1	0.354996	Brain_Cerebellum	0.354996	Brain_Cerebellum	1	1	1	-0.924942	-0.924942	-0.924942	NA
ENSG00000085491.11	SLC25A24	0.355014	9	1	0.226118	Brain_Cerebellar_Hemisphere	0.578613	Brain_Amygdala	8.18047	0.00398158	8.18047	-1.21042	-0.555412	-0.881399	0.198363112
ENSG00000154114.8	TBCEL	0.35504	1	1	0.35504	Brain_Putamen_basal_ganglia	0.35504	Brain_Putamen_basal_ganglia	1	1	1	0.924857	0.924857	0.924857	NA
ENSG00000103888.11	KIAA1199	0.355308	2	1	0.300121	Brain_Cerebellum	0.520962	Brain_Cerebellar_Hemisphere	1.64781	0.352194	1.64781	-1.03617	-0.641863	-0.839018	0.27881955
ENSG00000227242.2	NBPF13P	0.355433	1	1	0.355433	Brain_Cerebellum	0.355433	Brain_Cerebellum	1	1	1	-0.924103	-0.924103	-0.924103	NA
ENSG00000196839.8	ADA	0.355549	2	1	0.439959	Brain_Cerebellum	0.555583	Brain_Nucleus_accumbens_basal_ganglia	1.08614	0.913855	1.08614	-0.772262	-0.589415	-0.680839	0.129291821
ENSG00000171724.2	VAT1L	0.355654	1	1	0.355654	Brain_Putamen_basal_ganglia	0.355654	Brain_Putamen_basal_ganglia	1	1	1	-0.923678	-0.923678	-0.923678	NA
ENSG00000242612.2	DECR2	0.35569	12	1	0.09263	Brain_Cerebellum	0.782945	Brain_Substantia_nigra	10.2967	0.00565143	10.2967	-1.68168	-0.275483	-0.877106	0.402286236
ENSG00000143367.11	TUFT1	0.35575	1	1	0.35575	Brain_Cerebellum	0.35575	Brain_Cerebellum	1	1	1	-0.923493	-0.923493	-0.923493	NA
ENSG00000149657.15	LSM14B	0.355798	1	1	0.355798	Brain_Hypothalamus	0.355798	Brain_Hypothalamus	1	1	1	0.923402	0.923402	0.923402	NA
ENSG00000272102.1	RP3-355L5.5	0.355816	2	1	0.241565	Brain_Caudate_basal_ganglia	0.806217	Brain_Spinal_cord_cervical_c-1	1.1765	0.823505	1.1765	-0.245309	1.17108	0.462888	1.001542111
ENSG00000161395.8	PGAP3	0.35584	2	1	0.254667	Brain_Amygdala	0.746073	Brain_Spinal_cord_cervical_c-1	1.25516	0.744838	1.25516	-0.323822	1.13909	0.407632	1.034432495
ENSG00000235571.1	SNX18P14	0.35597	2	1	0.289308	Brain_Caudate_basal_ganglia	0.553256	Brain_Nucleus_accumbens_basal_ganglia	1.6025	0.397503	1.6025	-1.05964	-0.592888	-0.826265	0.330044409
ENSG00000273443.1	RP11-54O7.18	0.35602	3	1	0.192251	Brain_Anterior_cingulate_cortex_BA24	0.980246	Brain_Nucleus_accumbens_basal_ganglia	1.37367	0.678279	1.37367	-0.0247604	1.30395	0.73863	0.686142505
ENSG00000176723.5	ZNF843	0.356169	2	1	0.213521	Brain_Cerebellar_Hemisphere	0.565973	Brain_Cerebellum	1.94095	0.0590499	1.94095	0.573992	1.24394	0.908967	0.473726523
ENSG00000112812.11	PRSS16	0.356263	2	1	0.24338	Brain_Cerebellar_Hemisphere	0.541648	Brain_Cerebellum	1.85505	0.144947	1.85505	0.610323	1.16658	0.888451	0.393332434
ENSG00000213889.6	PPM1N	0.356286	3	1	0.102349	Brain_Anterior_cingulate_cortex_BA24	0.390684	Brain_Putamen_basal_ganglia	1.95383	0.329595	1.95383	-1.63357	0.858378	-0.665219	1.335543266
ENSG00000116691.6	MIIP	0.356305	1	1	0.356305	Brain_Cortex	0.356305	Brain_Cortex	1	1	1	0.922429	0.922429	0.922429	NA
ENSG00000175352.6	NRIP3	0.356438	1	1	0.356438	Brain_Cerebellar_Hemisphere	0.356438	Brain_Cerebellar_Hemisphere	1	1	1	0.922173	0.922173	0.922173	NA
ENSG00000125968.7	ID1	0.356527	2	1	0.311107	Brain_Hypothalamus	0.535581	Brain_Cortex	1.56735	0.432653	1.56735	-1.0129	-0.61951	-0.816206	0.278170943
ENSG00000256323.1	AL049542.1	0.356634	1	1	0.356634	Brain_Cerebellar_Hemisphere	0.356634	Brain_Cerebellar_Hemisphere	1	1	1	-0.921798	-0.921798	-0.921798	NA
ENSG00000248099.3	INSL3	0.356701	2	1	0.282745	Brain_Cerebellum	0.511631	Brain_Cerebellar_Hemisphere	1.76259	0.237414	1.76259	0.6563	1.07417	0.865237	0.295481514
ENSG00000227184.3	EPPK1	0.356866	3	1	0.219489	Brain_Cerebellar_Hemisphere	0.872079	Brain_Cortex	2.01721	0.181963	2.01721	-0.161019	1.22789	0.654266	0.725304112
ENSG00000122778.5	KIAA1549	0.356913	1	1	0.356913	Brain_Cerebellum	0.356913	Brain_Cerebellum	1	1	1	-0.921264	-0.921264	-0.921264	NA
ENSG00000168961.12	LGALS9	0.357066	2	1	0.14024	Brain_Nucleus_accumbens_basal_ganglia	0.976788	Brain_Amygdala	1.23224	0.767756	1.23224	-1.4749	0.0290962	-0.722902	1.063485669
ENSG00000187486.5	KCNJ11	0.357147	4	1	0.13639	Brain_Nucleus_accumbens_basal_ganglia	0.933438	Brain_Hippocampus	1.61238	0.487229	1.61238	-1.48937	0.231345	-0.445987	0.786240322
ENSG00000163312.6	HELQ	0.357165	2	1	0.306087	Brain_Substantia_nigra	0.772652	Brain_Anterior_cingulate_cortex_BA24	1.01572	0.984283	1.01572	-1.02347	0.288907	-0.36728	0.927989
ENSG00000205795.4	CYS1	0.357226	1	1	0.357226	Brain_Putamen_basal_ganglia	0.357226	Brain_Putamen_basal_ganglia	1	1	1	0.920664	0.920664	0.920664	NA
ENSG00000197498.8	RPF2	0.35729	3	1	0.372717	Brain_Cerebellum	0.615215	Brain_Hypothalamus	1.20534	0.700144	1.20534	-0.551173	0.891396	-0.0541405	0.819217873
ENSG00000075651.11	PLD1	0.3573	1	1	0.3573	Brain_Substantia_nigra	0.3573	Brain_Substantia_nigra	1	1	1	0.920523	0.920523	0.920523	NA
ENSG00000227063.4	RPL41P1	0.357304	2	1	0.0870524	Brain_Caudate_basal_ganglia	0.793288	Brain_Amygdala	1.23912	0.760881	1.23912	-1.71116	0.262043	-0.724556	1.395262423
ENSG00000257261.1	RP11-96H19.1	0.357315	2	1	0.383865	Brain_Caudate_basal_ganglia	0.439815	Brain_Anterior_cingulate_cortex_BA24	1.59354	0.406458	1.59354	-0.870797	-0.772506	-0.821651	0.069502137
ENSG00000171471.5	MAP1LC3B2	0.357332	1	1	0.357332	Brain_Caudate_basal_ganglia	0.357332	Brain_Caudate_basal_ganglia	1	1	1	-0.920462	-0.920462	-0.920462	NA
ENSG00000162928.8	PEX13	0.357351	2	1	0.357953	Brain_Cerebellum	0.508542	Brain_Substantia_nigra	1.47407	0.525933	1.47407	0.66111	0.919272	0.790191	0.182548133
ENSG00000186716.15	BCR	0.357461	9	1	0.0575821	Brain_Spinal_cord_cervical_c-1	0.941987	Brain_Anterior_cingulate_cortex_BA24	6.73724	0.0363804	6.73724	-1.89887	0.167567	-0.786115	0.648986115
ENSG00000163131.6	CTSS	0.357499	8	1	0.173	Brain_Caudate_basal_ganglia	0.873749	Brain_Cerebellar_Hemisphere	4.4337	0.0742887	4.4337	-1.36263	-0.158898	-0.690347	0.442881426
ENSG00000183161.3	FANCF	0.357709	4	2	0.170929	Brain_Spinal_cord_cervical_c-1	0.82738	Brain_Hypothalamus	1.08276	0.907856	1.04673	-0.83982	1.36922	0.288014	0.90544824
ENSG00000258285.1	RP11-103B5.2	0.357794	1	1	0.357794	Brain_Cerebellum	0.357794	Brain_Cerebellum	1	1	1	0.919576	0.919576	0.919576	NA
ENSG00000214026.6	MRPL23	0.357902	2	1	0.198627	Brain_Nucleus_accumbens_basal_ganglia	0.957423	Brain_Hippocampus	1.06038	0.939621	1.06038	-0.0533878	1.28547	0.616043	0.946718636
ENSG00000205476.4	CCDC85C	0.358042	1	1	0.358042	Brain_Spinal_cord_cervical_c-1	0.358042	Brain_Spinal_cord_cervical_c-1	1	1	1	0.919102	0.919102	0.919102	NA
ENSG00000154099.13	DNAAF1	0.358088	2	1	0.0871776	Brain_Anterior_cingulate_cortex_BA24	0.936849	Brain_Frontal_Cortex_BA9	1.57531	0.424694	1.57531	-0.0792304	1.71048	0.815623	1.26551444
ENSG00000132563.11	REEP2	0.358147	4	1	0.199463	Brain_Hippocampus	0.96353	Brain_Cerebellar_Hemisphere	1.61804	0.512806	1.61804	-1.28308	-0.0457249	-0.564932	0.52243086
ENSG00000186439.8	TRDN	0.358169	1	1	0.358169	Brain_Caudate_basal_ganglia	0.358169	Brain_Caudate_basal_ganglia	1	1	1	0.91886	0.91886	0.91886	NA
ENSG00000139537.6	CCDC65	0.358264	5	1	0.216567	Brain_Frontal_Cortex_BA9	0.530715	Brain_Anterior_cingulate_cortex_BA24	4.68417	0.00178526	4.68417	-1.23571	-0.626914	-0.894715	0.239723205
ENSG00000017260.15	ATP2C1	0.358319	1	1	0.358319	Brain_Putamen_basal_ganglia	0.358319	Brain_Putamen_basal_ganglia	1	1	1	0.918573	0.918573	0.918573	NA
ENSG00000145934.11	TENM2	0.358395	2	1	0.17182	Brain_Cerebellum	0.947633	Brain_Anterior_cingulate_cortex_BA24	1.00284	0.997157	1.00284	-1.36638	0.06568	-0.650349	1.012617721
ENSG00000253313.1	C1orf210	0.358456	1	1	0.358456	Brain_Hippocampus	0.358456	Brain_Hippocampus	1	1	1	-0.918311	-0.918311	-0.918311	NA
ENSG00000097007.13	ABL1	0.358514	1	1	0.358514	Brain_Cerebellar_Hemisphere	0.358514	Brain_Cerebellar_Hemisphere	1	1	1	0.9182	0.9182	0.9182	NA
ENSG00000078725.8	BRINP1	0.35853	1	1	0.35853	Brain_Caudate_basal_ganglia	0.35853	Brain_Caudate_basal_ganglia	1	1	1	0.91817	0.91817	0.91817	NA
ENSG00000136485.10	DCAF7	0.358681	3	1	0.0230038	Brain_Cerebellar_Hemisphere	0.584792	Brain_Cortex	1.17079	0.850063	1.17079	-2.27337	-0.546399	-1.1241	0.995299413
ENSG00000205710.3	C17orf107	0.358694	3	1	0.331971	Brain_Cerebellum	0.566609	Brain_Cortex	2.14608	0.384944	2.14608	0.573053	0.970152	0.774115	0.198597534
ENSG00000180767.5	CHST13	0.358773	4	1	0.0458879	Brain_Spinal_cord_cervical_c-1	0.697985	Brain_Hypothalamus	3.26578	0.0509406	3.26578	-1.99642	-0.388042	-0.860968	0.763951446
ENSG00000151388.6	ADAMTS12	0.358832	3	1	0.18532	Brain_Putamen_basal_ganglia	0.901558	Brain_Caudate_basal_ganglia	2.49725	0.193449	2.49725	-1.32455	0.123694	-0.824937	0.821927572
ENSG00000155729.8	KCTD18	0.358855	2	1	0.294236	Brain_Caudate_basal_ganglia	0.778518	Brain_Frontal_Cortex_BA9	1.05075	0.949254	1.05075	0.281251	1.04888	0.665063	0.542792081
ENSG00000168884.10	TNIP2	0.358869	2	1	0.174286	Brain_Putamen_basal_ganglia	0.862205	Brain_Nucleus_accumbens_basal_ganglia	1.3942	0.605796	1.3942	-1.35856	-0.173569	-0.766064	0.837915671
ENSG00000204909.3	SPINK9	0.358969	8	1	0.217239	Brain_Nucleus_accumbens_basal_ganglia	0.930635	Brain_Hypothalamus	6.93019	0.013644	6.93019	0.0870455	1.2339	0.824091	0.38564806
ENSG00000101335.5	MYL9	0.359001	1	1	0.359001	Brain_Hippocampus	0.359001	Brain_Hippocampus	1	1	1	-0.91727	-0.91727	-0.91727	NA
ENSG00000086506.2	HBQ1	0.359004	4	1	0.0338569	Brain_Cerebellum	0.677684	Brain_Putamen_basal_ganglia	1.94984	0.280865	1.94984	-0.767888	2.12177	0.57598	1.186436717
ENSG00000204991.6	SPIRE2	0.359044	9	1	0.0992117	Brain_Cerebellar_Hemisphere	0.906261	Brain_Caudate_basal_ganglia	5.15283	0.0651024	5.15283	-1.64869	1.49785	-0.516648	0.902399233
ENSG00000272911.1	RP11-74E22.6	0.359095	4	1	0.107648	Brain_Hypothalamus	0.696794	Brain_Substantia_nigra	2.44236	0.146213	2.44236	-1.60885	0.701674	-0.617561	1.013895483
ENSG00000048545.9	GUCA1A	0.359096	4	1	0.291395	Brain_Cortex	0.813312	Brain_Hypothalamus	2.08145	0.257726	2.08145	-1.05507	0.932158	-0.0656949	0.848918161
ENSG00000169203.12	RP11-231C14.4	0.359097	3	1	0.192861	Brain_Spinal_cord_cervical_c-1	0.877139	Brain_Cortex	2.11593	0.347124	2.11593	-0.154597	1.30216	0.75428	0.792638029
ENSG00000205937.7	RNPS1	0.359119	4	1	0.335457	Brain_Cortex	0.466949	Brain_Cerebellum	3.44256	0.0172298	3.44256	-0.96318	-0.727453	-0.850258	0.097856453
ENSG00000261594.3	TPBGL	0.359343	2	1	0.309434	Brain_Anterior_cingulate_cortex_BA24	0.459713	Brain_Cortex	1.83447	0.165534	1.83447	-1.01641	-0.73932	-0.877866	0.195933045
ENSG00000234093.2	RPS15AP11	0.359349	1	1	0.359349	Brain_Putamen_basal_ganglia	0.359349	Brain_Putamen_basal_ganglia	1	1	1	-0.916607	-0.916607	-0.916607	NA
ENSG00000259158.1	ADAM20P1	0.359405	2	1	0.290966	Brain_Cerebellum	0.462282	Brain_Cerebellar_Hemisphere	1.90961	0.090391	1.90961	0.735094	1.05601	0.89555	0.226918444
ENSG00000224546.2	EIF4BP3	0.35943	2	1	0.3837	Brain_Substantia_nigra	0.665701	Brain_Amygdala	1.01098	0.989022	1.01098	-0.432056	0.871099	0.219522	0.921469564
ENSG00000117877.6	CD3EAP	0.359542	3	1	0.314719	Brain_Frontal_Cortex_BA9	0.560212	Brain_Substantia_nigra	1.40291	0.581568	1.40291	-0.582527	1.00537	0.343798	0.8263926
ENSG00000179611.2	DGKZP1	0.35964	1	1	0.35964	Brain_Nucleus_accumbens_basal_ganglia	0.35964	Brain_Nucleus_accumbens_basal_ganglia	1	1	1	-0.916051	-0.916051	-0.916051	NA
ENSG00000183250.7	C21orf67	0.359725	6	1	0.218441	Brain_Cerebellum	0.613207	Brain_Hypothalamus	4.75922	0.0363575	4.75922	-1.23069	-0.505502	-0.826474	0.302864877
ENSG00000087157.14	PGS1	0.35978	1	1	0.35978	Brain_Cerebellum	0.35978	Brain_Cerebellum	1	1	1	0.915785	0.915785	0.915785	NA
ENSG00000120254.11	MTHFD1L	0.359908	3	1	0.262836	Brain_Frontal_Cortex_BA9	0.748768	Brain_Cerebellum	1.28738	0.700296	1.28738	-1.11971	1.05323	-0.128915	1.099037923
ENSG00000124935.3	SCGB1D2	0.359943	1	1	0.359943	Brain_Putamen_basal_ganglia	0.359943	Brain_Putamen_basal_ganglia	1	1	1	-0.915474	-0.915474	-0.915474	NA
ENSG00000171314.8	PGAM1	0.359963	4	1	0.116181	Brain_Cerebellar_Hemisphere	0.813344	Brain_Cortex	3.25861	0.11344	3.25861	-1.57101	0.236114	-0.840569	0.789390536
ENSG00000166762.12	CATSPER2	0.359967	3	1	0.297198	Brain_Substantia_nigra	0.558453	Brain_Cerebellar_Hemisphere	2.38629	0.209368	2.38629	-1.04246	0.841247	0.127976	1.02168456
ENSG00000010626.10	LRRC23	0.360117	9	1	0.221317	Brain_Cerebellum	0.73021	Brain_Nucleus_accumbens_basal_ganglia	7.09951	0.0140579	7.09951	-1.22303	-0.344847	-0.822566	0.315230532
ENSG00000197927.8	C2orf27A	0.360195	5	1	0.234169	Brain_Hypothalamus	0.768238	Brain_Cerebellum	2.21669	0.0938091	2.21669	0.29468	1.18969	0.810749	0.463060185
ENSG00000148358.15	GPR107	0.360254	1	1	0.360254	Brain_Cerebellar_Hemisphere	0.360254	Brain_Cerebellar_Hemisphere	1	1	1	0.914881	0.914881	0.914881	NA
ENSG00000214460.3	RP11-30P6.3	0.36029	1	1	0.36029	Brain_Caudate_basal_ganglia	0.36029	Brain_Caudate_basal_ganglia	1	1	1	0.914813	0.914813	0.914813	NA
ENSG00000167302.5	ENTHD2	0.360313	1	1	0.360313	Brain_Cerebellar_Hemisphere	0.360313	Brain_Cerebellar_Hemisphere	1	1	1	0.914768	0.914768	0.914768	NA
ENSG00000271538.1	RP11-326I11.4	0.360358	7	1	0.0123723	Brain_Spinal_cord_cervical_c-1	0.960033	Brain_Anterior_cingulate_cortex_BA24	4.9644	0.0291946	4.9644	0.0501116	2.50134	0.835703	0.81730969
ENSG00000131094.3	C1QL1	0.360537	1	1	0.360537	Brain_Cerebellum	0.360537	Brain_Cerebellum	1	1	1	0.914343	0.914343	0.914343	NA
ENSG00000161326.8	DUSP14	0.360555	2	1	0.317791	Brain_Anterior_cingulate_cortex_BA24	0.665032	Brain_Spinal_cord_cervical_c-1	1.22648	0.77352	1.22648	-0.432976	0.999007	0.283015	1.012565003
ENSG00000225251.1	RPL5P25	0.360651	3	1	0.293229	Brain_Caudate_basal_ganglia	0.80842	Brain_Cerebellum	1.5456	0.51836	1.5456	0.242465	1.05106	0.721302	0.42441259
ENSG00000259604.1	RP11-66B24.1	0.360673	1	1	0.360673	Brain_Cerebellar_Hemisphere	0.360673	Brain_Cerebellar_Hemisphere	1	1	1	0.914083	0.914083	0.914083	NA
ENSG00000125703.10	ATG4C	0.360934	3	1	0.184946	Brain_Cerebellar_Hemisphere	0.784185	Brain_Cortex	2.16164	0.111607	2.16164	0.27387	1.32568	0.735614	0.537518599
ENSG00000166377.15	ATP9B	0.360956	4	1	0.115729	Brain_Anterior_cingulate_cortex_BA24	0.949085	Brain_Frontal_Cortex_BA9	2.14949	0.173414	2.14949	-0.0638564	1.57295	0.698443	0.72474792
ENSG00000224080.1	UBE2FP1	0.361002	1	1	0.361002	Brain_Nucleus_accumbens_basal_ganglia	0.361002	Brain_Nucleus_accumbens_basal_ganglia	1	1	1	0.913458	0.913458	0.913458	NA
ENSG00000119969.10	HELLS	0.361042	5	1	0.271341	Brain_Hypothalamus	0.607553	Brain_Hippocampus	2.35426	0.154513	2.35426	-1.09998	0.920322	0.350934	0.834148126
ENSG00000081721.7	DUSP12	0.361094	2	1	0.0633603	Brain_Amygdala	0.633486	Brain_Frontal_Cortex_BA9	1.14133	0.858671	1.14133	-1.85665	0.476826	-0.689914	1.650020564
ENSG00000115138.6	POMC	0.361214	1	1	0.361214	Brain_Frontal_Cortex_BA9	0.361214	Brain_Frontal_Cortex_BA9	1	1	1	-0.913055	-0.913055	-0.913055	NA
ENSG00000083812.7	ZNF324	0.361237	1	1	0.361237	Brain_Cerebellum	0.361237	Brain_Cerebellum	1	1	1	-0.913011	-0.913011	-0.913011	NA
ENSG00000132481.2	TRIM47	0.361238	6	1	0.167742	Brain_Cerebellar_Hemisphere	0.851716	Brain_Cortex	3.37519	0.0167354	3.37519	-1.3795	0.379318	-0.647268	0.713047258
ENSG00000244716.2	RP11-20O24.4	0.361362	1	1	0.361362	Brain_Cerebellar_Hemisphere	0.361362	Brain_Cerebellar_Hemisphere	1	1	1	0.912774	0.912774	0.912774	NA
ENSG00000144395.13	CCDC150	0.361363	2	1	0.294726	Brain_Spinal_cord_cervical_c-1	0.773999	Brain_Cerebellum	1.0695	0.930496	1.0695	-1.04781	0.287148	-0.380331	0.943958531
ENSG00000149554.8	CHEK1	0.361374	2	1	0.389744	Brain_Cortex	0.415604	Brain_Cerebellum	1.68212	0.317885	1.68212	-0.860081	-0.814072	-0.837076	0.032533212
ENSG00000160190.9	SLC37A1	0.361439	2	1	0.391789	Brain_Frontal_Cortex_BA9	0.592621	Brain_Cerebellum	1.16225	0.837748	1.16225	0.535042	0.856377	0.695709	0.227217761
ENSG00000233927.4	RPS28	0.36145	13	1	0.153241	Brain_Spinal_cord_cervical_c-1	0.984728	Brain_Putamen_basal_ganglia	11.3398	0.00149128	11.3398	-1.42818	0.0191414	-0.838887	0.407793788
ENSG00000061938.12	TNK2	0.361479	3	1	0.319742	Brain_Cerebellum	0.524459	Brain_Amygdala	1.46488	0.52871	1.46488	0.636488	0.994989	0.815954	0.179251152
ENSG00000272856.1	RP11-710E1.2	0.361511	2	1	0.363863	Brain_Amygdala	0.602334	Brain_Cerebellum	1.22638	0.773622	1.22638	-0.521047	0.90803	0.193491	1.010509513
ENSG00000075131.5	TIPIN	0.361647	13	1	0.195173	Brain_Putamen_basal_ganglia	0.953169	Brain_Substantia_nigra	12.0525	0.00017388	12.0525	0.0587275	1.29543	0.871033	0.407142605
ENSG00000115306.11	SPTBN1	0.361817	5	1	0.0876827	Brain_Amygdala	0.736447	Brain_Spinal_cord_cervical_c-1	2.9345	0.251238	2.9345	-1.70775	0.336562	-0.632061	0.729145643
ENSG00000130669.13	PAK4	0.36218	10	1	0.14844	Brain_Cortex	0.901692	Brain_Hippocampus	7.94492	0.0195459	7.94492	-1.44506	-0.123524	-0.836448	0.451435816
ENSG00000186111.4	PIP5K1C	0.362264	3	1	0.15486	Brain_Cerebellum	0.692045	Brain_Cerebellar_Hemisphere	1.60252	0.409097	1.60252	-1.42257	-0.396082	-0.856561	0.521319659
ENSG00000112406.4	HECA	0.362278	2	1	0.183742	Brain_Spinal_cord_cervical_c-1	0.968285	Brain_Cortex	1.00181	0.998187	1.00181	-0.0397597	1.32932	0.644781	0.968086399
ENSG00000135899.12	SP110	0.362382	2	1	0.178646	Brain_Spinal_cord_cervical_c-1	0.88988	Brain_Substantia_nigra	1.32618	0.673818	1.32618	-1.34494	-0.138456	-0.741697	0.853110956
ENSG00000101605.8	MYOM1	0.362397	2	1	0.211001	Brain_Anterior_cingulate_cortex_BA24	0.623178	Brain_Cerebellar_Hemisphere	1.82935	0.170646	1.82935	-1.25082	-0.491351	-0.871084	0.537024064
ENSG00000091136.9	LAMB1	0.362418	1	1	0.362418	Brain_Frontal_Cortex_BA9	0.362418	Brain_Frontal_Cortex_BA9	1	1	1	0.910768	0.910768	0.910768	NA
ENSG00000167716.14	WDR81	0.362491	1	1	0.362491	Brain_Cerebellum	0.362491	Brain_Cerebellum	1	1	1	0.910628	0.910628	0.910628	NA
ENSG00000186844.4	LCE1A	0.362635	1	1	0.362635	Brain_Spinal_cord_cervical_c-1	0.362635	Brain_Spinal_cord_cervical_c-1	1	1	1	0.910357	0.910357	0.910357	NA
ENSG00000023445.9	BIRC3	0.362663	1	1	0.362663	Brain_Caudate_basal_ganglia	0.362663	Brain_Caudate_basal_ganglia	1	1	1	-0.910303	-0.910303	-0.910303	NA
ENSG00000144791.5	LIMD1	0.362709	8	1	0.116894	Brain_Amygdala	0.912385	Brain_Spinal_cord_cervical_c-1	5.58153	0.000974464	5.58153	-1.56795	0.110031	-0.721169	0.472405078
ENSG00000231925.7	TAPBP	0.362872	4	1	0.157755	Brain_Caudate_basal_ganglia	0.927031	Brain_Cortex	2.82558	0.248861	2.82558	0.0915812	1.41266	0.74527	0.569669263
ENSG00000116221.11	MRPL37	0.362901	5	1	0.252039	Brain_Cerebellar_Hemisphere	0.898337	Brain_Anterior_cingulate_cortex_BA24	3.66046	0.056462	3.66046	-1.14541	-0.127762	-0.732152	0.392855705
ENSG00000100422.9	CERK	0.362925	1	1	0.362925	Brain_Cerebellum	0.362925	Brain_Cerebellum	1	1	1	0.909805	0.909805	0.909805	NA
ENSG00000162694.9	EXTL2	0.362996	1	1	0.362996	Brain_Hypothalamus	0.362996	Brain_Hypothalamus	1	1	1	0.909672	0.909672	0.909672	NA
ENSG00000126562.12	WNK4	0.363055	1	1	0.363055	Brain_Cerebellar_Hemisphere	0.363055	Brain_Cerebellar_Hemisphere	1	1	1	0.90956	0.90956	0.90956	NA
ENSG00000272130.1	RP11-360I2.1	0.36306	13	1	0.127685	Brain_Frontal_Cortex_BA9	0.850761	Brain_Amygdala	9.89823	0.0184664	9.89823	-1.52329	-0.188147	-0.797048	0.366757697
ENSG00000100053.5	CRYBB3	0.363069	4	1	0.107028	Brain_Cortex	0.971399	Brain_Caudate_basal_ganglia	2.00006	0.473242	2.00006	-1.61169	-0.0358534	-0.647767	0.676901122
ENSG00000070831.11	CDC42	0.363131	1	1	0.363131	Brain_Caudate_basal_ganglia	0.363131	Brain_Caudate_basal_ganglia	1	1	1	0.909415	0.909415	0.909415	NA
ENSG00000152527.9	PLEKHH2	0.363148	9	1	0.289035	Brain_Cerebellum	0.665364	Brain_Anterior_cingulate_cortex_BA24	5.81706	0.00297845	5.81706	-1.06024	-0.432519	-0.758664	0.173686629
ENSG00000197362.9	ZNF786	0.363304	11	1	0.1306	Brain_Nucleus_accumbens_basal_ganglia	0.592784	Brain_Substantia_nigra	9.01458	0.0136832	9.01458	-1.51174	-0.534806	-0.815803	0.281794106
ENSG00000205809.5	KLRC2	0.363318	13	1	0.0992922	Brain_Hippocampus	0.755155	Brain_Anterior_cingulate_cortex_BA24	11.5964	0.0104741	11.5964	-1.64829	-0.31185	-0.863728	0.335430837
ENSG00000205482.7	AC007000.12	0.363344	2	1	0.0621672	Brain_Nucleus_accumbens_basal_ganglia	0.655162	Brain_Putamen_basal_ganglia	1.21756	0.78244	1.21756	-0.446602	1.8651	0.70925	1.634621465
ENSG00000267108.1	RP11-861E21.1	0.363363	12	1	0.172001	Brain_Cerebellum	0.789828	Brain_Cerebellar_Hemisphere	9.86137	0.0264642	9.86137	-1.3658	-0.266534	-0.811017	0.302533044
ENSG00000189143.8	CLDN4	0.363395	8	1	0.188271	Brain_Frontal_Cortex_BA9	0.669196	Brain_Cerebellum	6.33831	0.00727696	6.33831	0.427252	1.31571	0.798005	0.348339729
ENSG00000114480.8	GBE1	0.363407	1	1	0.363407	Brain_Anterior_cingulate_cortex_BA24	0.363407	Brain_Anterior_cingulate_cortex_BA24	1	1	1	-0.908892	-0.908892	-0.908892	NA
ENSG00000107859.5	PITX3	0.363454	1	1	0.363454	Brain_Amygdala	0.363454	Brain_Amygdala	1	1	1	-0.908803	-0.908803	-0.908803	NA
ENSG00000261275.1	RP11-760D2.11	0.36374	6	1	0.277973	Brain_Substantia_nigra	0.606484	Brain_Frontal_Cortex_BA9	5.17308	0.0216192	5.17308	0.515099	1.08488	0.835762	0.194164434
ENSG00000206549.8	PRSS50	0.363855	5	1	0.262613	Brain_Caudate_basal_ganglia	0.689428	Brain_Putamen_basal_ganglia	2.69947	0.147594	2.69947	-1.12024	-0.399631	-0.74004	0.335660669
ENSG00000263305.1	AP005530.2	0.364022	1	1	0.364022	Brain_Cortex	0.364022	Brain_Cortex	1	1	1	0.907727	0.907727	0.907727	NA
ENSG00000008294.16	SPAG9	0.364147	1	1	0.364147	Brain_Cortex	0.364147	Brain_Cortex	1	1	1	0.907491	0.907491	0.907491	NA
ENSG00000140548.5	ZNF710	0.364185	2	1	0.371848	Brain_Frontal_Cortex_BA9	0.604906	Brain_Spinal_cord_cervical_c-1	1.20788	0.792121	1.20788	0.517358	0.893017	0.705187	0.265630978
ENSG00000250815.1	RP11-89B16.2	0.364283	2	1	0.377369	Brain_Amygdala	0.642999	Brain_Spinal_cord_cervical_c-1	1.10101	0.89899	1.10101	-0.463509	0.882754	0.209622	0.951952051
ENSG00000227544.4	AC018647.3	0.364417	1	1	0.364417	Brain_Frontal_Cortex_BA9	0.364417	Brain_Frontal_Cortex_BA9	1	1	1	-0.906981	-0.906981	-0.906981	NA
ENSG00000254139.1	CTD-2339F6.1	0.36446	6	1	0.282593	Brain_Frontal_Cortex_BA9	0.833633	Brain_Nucleus_accumbens_basal_ganglia	4.29229	0.114156	4.29229	-1.07451	-0.210045	-0.755169	0.339966453
ENSG00000008988.5	RPS20	0.364472	8	1	0.0746489	Brain_Cerebellum	0.959373	Brain_Nucleus_accumbens_basal_ganglia	6.60678	0.014437	6.60678	-0.0509406	1.78262	0.818911	0.511883401
ENSG00000230310.1	CTD-2192J16.11	0.364491	2	1	0.445445	Brain_Hypothalamus	0.577314	Brain_Amygdala	1.05994	0.940061	1.05994	-0.76303	-0.557312	-0.660171	0.145464693
ENSG00000225663.3	FAM195B	0.364515	1	1	0.364515	Brain_Hippocampus	0.364515	Brain_Hippocampus	1	1	1	0.906796	0.906796	0.906796	NA
ENSG00000232270.2	INTS4L2	0.364543	5	1	0.176746	Brain_Cerebellar_Hemisphere	0.854855	Brain_Frontal_Cortex_BA9	3.4082	0.0884179	3.4082	-1.35084	-0.182927	-0.73515	0.481198566
ENSG00000188321.9	ZNF559	0.364665	13	1	0.207623	Brain_Cerebellar_Hemisphere	0.805072	Brain_Nucleus_accumbens_basal_ganglia	11.8396	2.93e-06	11.8396	0.246788	1.26013	0.858135	0.283619977
ENSG00000205002.3	AARD	0.364816	1	1	0.364816	Brain_Cortex	0.364816	Brain_Cortex	1	1	1	0.906227	0.906227	0.906227	NA
ENSG00000115652.10	UXS1	0.364864	3	1	0.511237	Brain_Nucleus_accumbens_basal_ganglia	0.673681	Brain_Frontal_Cortex_BA9	1.20292	0.804969	1.20292	-0.421101	0.656913	0.294849	0.620044321
ENSG00000152932.6	RAB3C	0.364877	1	1	0.364877	Brain_Cortex	0.364877	Brain_Cortex	1	1	1	-0.90611	-0.90611	-0.90611	NA
ENSG00000144231.6	POLR2D	0.364915	2	1	0.4488	Brain_Nucleus_accumbens_basal_ganglia	0.476685	Brain_Cerebellar_Hemisphere	1.31448	0.685516	1.31448	-0.757417	-0.711644	-0.73453	0.032366393
ENSG00000006432.11	MAP3K9	0.364978	4	1	0.183882	Brain_Cerebellar_Hemisphere	0.752551	Brain_Cerebellum	1.76842	0.38325	1.76842	0.315277	1.3289	0.896702	0.469797211
ENSG00000169398.15	PTK2	0.364981	6	1	0.267702	Brain_Anterior_cingulate_cortex_BA24	0.855075	Brain_Nucleus_accumbens_basal_ganglia	3.78284	0.182477	3.78284	0.182647	1.10837	0.726228	0.332028698
ENSG00000239257.1	RPL23AP1	0.365006	5	1	0.207928	Brain_Substantia_nigra	0.753296	Brain_Cerebellum	2.61625	0.156282	2.61625	-1.25928	0.314297	-0.704709	0.64119584
ENSG00000260193.1	RP11-83N9.5	0.365104	1	1	0.365104	Brain_Nucleus_accumbens_basal_ganglia	0.365104	Brain_Nucleus_accumbens_basal_ganglia	1	1	1	-0.905683	-0.905683	-0.905683	NA
ENSG00000106686.12	SPATA6L	0.365171	6	1	0.28675	Brain_Cerebellum	0.665347	Brain_Nucleus_accumbens_basal_ganglia	4.05231	0.0890384	4.05231	-1.06528	-0.432543	-0.754512	0.229897045
ENSG00000167383.4	ZNF229	0.365176	2	1	0.286075	Brain_Cerebellum	0.57323	Brain_Cerebellar_Hemisphere	1.62018	0.37982	1.62018	-1.06677	-0.563301	-0.815037	0.356008312
ENSG00000005156.7	LIG3	0.365359	11	1	0.254484	Brain_Hypothalamus	0.802689	Brain_Putamen_basal_ganglia	10.131	0.000802981	10.131	-1.13952	-0.249868	-0.868293	0.243934418
ENSG00000236679.2	RP4-669L17.1	0.365382	1	1	0.365382	Brain_Substantia_nigra	0.365382	Brain_Substantia_nigra	1	1	1	-0.905157	-0.905157	-0.905157	NA
ENSG00000243321.2	snoU13	0.365385	2	1	0.210242	Brain_Frontal_Cortex_BA9	0.697215	Brain_Caudate_basal_ganglia	1.64537	0.354628	1.64537	-1.2529	-0.389083	-0.820992	0.610811177
ENSG00000101224.13	CDC25B	0.365463	2	1	0.255883	Brain_Cerebellum	0.631874	Brain_Cortex	1.59279	0.407214	1.59279	-1.13618	-0.479091	-0.807633	0.464629661
ENSG00000100433.11	KCNK10	0.365464	1	1	0.365464	Brain_Cerebellum	0.365464	Brain_Cerebellum	1	1	1	-0.905004	-0.905004	-0.905004	NA
ENSG00000142065.9	ZFP14	0.365482	6	1	0.0497278	Brain_Nucleus_accumbens_basal_ganglia	0.730949	Brain_Caudate_basal_ganglia	4.35105	0.14622	4.35105	-0.412497	1.9623	0.758898	0.834135033
ENSG00000254647.2	INS	0.365499	1	1	0.365499	Brain_Nucleus_accumbens_basal_ganglia	0.365499	Brain_Nucleus_accumbens_basal_ganglia	1	1	1	0.904936	0.904936	0.904936	NA
ENSG00000133398.3	MED10	0.365546	2	1	0.371396	Brain_Cerebellar_Hemisphere	0.384425	Brain_Cerebellum	1.89949	0.100512	1.89949	-0.893862	-0.869772	-0.881817	0.017033937
ENSG00000100156.6	SLC16A8	0.366081	3	1	0.270914	Brain_Cortex	0.767876	Brain_Amygdala	2.46904	0.133935	2.46904	0.295155	1.10096	0.804513	0.443090531
ENSG00000111249.9	CUX2	0.366099	2	1	0.155593	Brain_Spinal_cord_cervical_c-1	0.927905	Brain_Anterior_cingulate_cortex_BA24	1.39662	0.603377	1.39662	-0.0904806	1.42005	0.664785	1.068106512
ENSG00000155508.9	CNOT8	0.366339	2	1	0.394924	Brain_Cortex	0.447874	Brain_Putamen_basal_ganglia	1.58759	0.412408	1.58759	-0.850722	-0.758965	-0.804843	0.064881958
ENSG00000253276.1	CCDC71L	0.366612	1	1	0.366612	Brain_Amygdala	0.366612	Brain_Amygdala	1	1	1	0.902838	0.902838	0.902838	NA
ENSG00000172938.3	MRGPRD	0.366965	2	1	0.312034	Brain_Cerebellar_Hemisphere	0.431763	Brain_Cerebellum	1.98407	0.0159327	1.98407	0.786179	1.01096	0.898572	0.158947306
ENSG00000119314.11	PTBP3	0.367003	2	1	0.343042	Brain_Cerebellum	0.593723	Brain_Cerebellar_Hemisphere	1.34876	0.651242	1.34876	-0.948173	-0.533449	-0.740811	0.293253733
ENSG00000163472.14	TMEM79	0.367079	1	1	0.367079	Brain_Hypothalamus	0.367079	Brain_Hypothalamus	1	1	1	0.901959	0.901959	0.901959	NA
ENSG00000168787.4	OR12D2	0.367097	1	1	0.367097	Brain_Caudate_basal_ganglia	0.367097	Brain_Caudate_basal_ganglia	1	1	1	-0.901924	-0.901924	-0.901924	NA
ENSG00000057704.6	TMCC3	0.367274	1	1	0.367274	Brain_Cerebellar_Hemisphere	0.367274	Brain_Cerebellar_Hemisphere	1	1	1	-0.901592	-0.901592	-0.901592	NA
ENSG00000107819.9	SFXN3	0.36732	9	1	0.25954	Brain_Anterior_cingulate_cortex_BA24	0.762566	Brain_Cortex	3.64866	0.1042	3.64866	-0.623831	1.12748	0.535754	0.540005341
ENSG00000176142.8	TMEM39A	0.367353	2	1	0.330752	Brain_Amygdala	0.536893	Brain_Cortex	1.55579	0.444205	1.55579	0.617518	0.9726	0.795059	0.251080567
ENSG00000223501.4	VPS52	0.367387	1	1	0.367387	Brain_Cerebellum	0.367387	Brain_Cerebellum	1	1	1	-0.901378	-0.901378	-0.901378	NA
ENSG00000224183.1	SDHDP6	0.367392	9	1	0.220533	Brain_Caudate_basal_ganglia	0.778017	Brain_Frontal_Cortex_BA9	7.58633	0.0516263	7.58633	-1.22511	-0.281904	-0.825881	0.315668042
ENSG00000270091.1	RP11-78O7.2	0.36774	2	1	0.378945	Brain_Cerebellum	0.383483	Brain_Cerebellar_Hemisphere	1.89032	0.109679	1.89032	0.871496	0.879841	0.875669	0.005901135
ENSG00000181827.10	RFX7	0.367768	2	1	0.072343	Brain_Spinal_cord_cervical_c-1	0.63914	Brain_Nucleus_accumbens_basal_ganglia	1.08712	0.912883	1.08712	-0.468902	1.79695	0.664026	1.602201264
ENSG00000157470.7	FAM81A	0.368074	1	1	0.368074	Brain_Caudate_basal_ganglia	0.368074	Brain_Caudate_basal_ganglia	1	1	1	0.900087	0.900087	0.900087	NA
ENSG00000197562.5	RAB40C	0.368106	3	1	0.418775	Brain_Cortex	0.585716	Brain_Frontal_Cortex_BA9	1.4996	0.550961	1.4996	-0.808548	-0.545055	-0.659054	0.135285488
ENSG00000181215.8	C4orf50	0.368179	1	1	0.368179	Brain_Cortex	0.368179	Brain_Cortex	1	1	1	-0.89989	-0.89989	-0.89989	NA
ENSG00000056558.6	TRAF1	0.368186	11	1	0.208667	Brain_Caudate_basal_ganglia	0.920027	Brain_Cortex	9.21024	0.00888865	9.21024	0.1004	1.25724	0.803471	0.335543126
ENSG00000139155.4	SLCO1C1	0.368186	1	1	0.368186	Brain_Caudate_basal_ganglia	0.368186	Brain_Caudate_basal_ganglia	1	1	1	0.899877	0.899877	0.899877	NA
ENSG00000260591.1	RP11-817O13.6	0.368287	1	1	0.368287	Brain_Cerebellar_Hemisphere	0.368287	Brain_Cerebellar_Hemisphere	1	1	1	-0.899687	-0.899687	-0.899687	NA
ENSG00000122692.7	SMU1	0.368291	1	1	0.368291	Brain_Putamen_basal_ganglia	0.368291	Brain_Putamen_basal_ganglia	1	1	1	-0.899679	-0.899679	-0.899679	NA
ENSG00000155111.10	CDK19	0.368522	1	1	0.368522	Brain_Spinal_cord_cervical_c-1	0.368522	Brain_Spinal_cord_cervical_c-1	1	1	1	-0.899246	-0.899246	-0.899246	NA
ENSG00000164404.4	GDF9	0.368526	4	1	0.258439	Brain_Putamen_basal_ganglia	0.892421	Brain_Cerebellum	2.46533	0.252777	2.46533	0.135241	1.13009	0.726167	0.443344521
ENSG00000186409.10	CCDC30	0.368535	3	1	0.0694094	Brain_Nucleus_accumbens_basal_ganglia	0.978183	Brain_Frontal_Cortex_BA9	1.68553	0.400231	1.68553	-0.0273474	1.81575	0.884516	0.921699213
ENSG00000128683.9	GAD1	0.368632	2	1	0.18126	Brain_Spinal_cord_cervical_c-1	0.97089	Brain_Anterior_cingulate_cortex_BA24	1.04607	0.953926	1.04607	0.0364925	1.33689	0.686689	0.919516718
ENSG00000172409.5	CLP1	0.3687	1	1	0.3687	Brain_Nucleus_accumbens_basal_ganglia	0.3687	Brain_Nucleus_accumbens_basal_ganglia	1	1	1	0.898911	0.898911	0.898911	NA
ENSG00000119401.10	TRIM32	0.368726	1	1	0.368726	Brain_Amygdala	0.368726	Brain_Amygdala	1	1	1	0.898862	0.898862	0.898862	NA
ENSG00000139438.5	FAM222A	0.368905	1	1	0.368905	Brain_Cerebellum	0.368905	Brain_Cerebellum	1	1	1	-0.898526	-0.898526	-0.898526	NA
ENSG00000112079.8	STK38	0.368934	2	1	0.307904	Brain_Substantia_nigra	0.698326	Brain_Cerebellum	1.22653	0.773468	1.22653	0.387581	1.01963	0.703605	0.446925399
ENSG00000174233.7	ADCY6	0.369036	5	1	0.0109853	Brain_Frontal_Cortex_BA9	0.926452	Brain_Cerebellar_Hemisphere	2.28516	0.308344	2.28516	-0.80215	2.54317	0.780333	1.25443952
ENSG00000214846.4	RP11-115L11.1	0.36913	1	1	0.36913	Brain_Amygdala	0.36913	Brain_Amygdala	1	1	1	0.898104	0.898104	0.898104	NA
ENSG00000159111.8	MRPL10	0.369297	6	1	0.30622	Brain_Cerebellum	0.725848	Brain_Frontal_Cortex_BA9	4.39365	0.102355	4.39365	0.350654	1.02319	0.756189	0.238059948
ENSG00000272456.1	CTD-2342N23.3	0.369334	1	1	0.369334	Brain_Hypothalamus	0.369334	Brain_Hypothalamus	1	1	1	-0.897721	-0.897721	-0.897721	NA
ENSG00000105650.17	PDE4C	0.369743	4	1	0.176862	Brain_Anterior_cingulate_cortex_BA24	0.72082	Brain_Cortex	2.97394	0.0661334	2.97394	0.357364	1.35048	0.771984	0.416738367
ENSG00000105717.9	PBX4	0.369801	1	1	0.369801	Brain_Frontal_Cortex_BA9	0.369801	Brain_Frontal_Cortex_BA9	1	1	1	0.896846	0.896846	0.896846	NA
ENSG00000230939.1	RP11-314C16.1	0.369814	6	1	0.191502	Brain_Caudate_basal_ganglia	0.810289	Brain_Spinal_cord_cervical_c-1	3.72641	0.072794	3.72641	-1.30615	0.642917	-0.572121	0.748982806
ENSG00000144485.6	HES6	0.36983	13	1	0.237423	Brain_Anterior_cingulate_cortex_BA24	0.995682	Brain_Substantia_nigra	10.0729	0.00524463	10.0729	-1.18145	0.00541238	-0.766377	0.309435455
ENSG00000145715.10	RASA1	0.369847	2	1	0.369017	Brain_Putamen_basal_ganglia	0.469927	Brain_Frontal_Cortex_BA9	1.63357	0.366432	1.63357	0.722597	0.898317	0.810457	0.124252771
ENSG00000146670.5	CDCA5	0.369864	2	1	0.121304	Brain_Frontal_Cortex_BA9	0.816607	Brain_Substantia_nigra	1.07918	0.920823	1.07918	-1.54932	0.231911	-0.658707	1.259523944
ENSG00000043514.11	TRIT1	0.369917	7	1	0.0517284	Brain_Frontal_Cortex_BA9	0.647446	Brain_Cerebellum	4.31439	0.143627	4.31439	-1.94539	0.839307	-0.707354	0.869635827
ENSG00000272512.1	RP11-54O7.17	0.369924	11	1	0.192338	Brain_Hippocampus	0.530729	Brain_Cerebellar_Hemisphere	10.1483	0.00281209	10.1483	0.626893	1.30369	0.861788	0.187453992
ENSG00000147601.9	TERF1	0.369944	1	1	0.369944	Brain_Frontal_Cortex_BA9	0.369944	Brain_Frontal_Cortex_BA9	1	1	1	-0.896579	-0.896579	-0.896579	NA
ENSG00000157657.10	ZNF618	0.369963	2	1	0.308564	Brain_Cerebellar_Hemisphere	0.48251	Brain_Cerebellum	1.84137	0.158626	1.84137	-1.01824	-0.702271	-0.860255	0.223422882
ENSG00000152422.11	XRCC4	0.370208	2	1	0.340304	Brain_Nucleus_accumbens_basal_ganglia	0.426402	Brain_Caudate_basal_ganglia	1.90465	0.0953463	1.90465	0.795364	0.953565	0.874464	0.111865189
ENSG00000141452.5	C18orf8	0.370244	5	1	0.324317	Brain_Frontal_Cortex_BA9	0.559093	Brain_Anterior_cingulate_cortex_BA24	4.4138	0.00232368	4.4138	0.584189	0.985625	0.844344	0.15415168
ENSG00000227071.1	RP11-4E23.2	0.370306	1	1	0.370306	Brain_Hippocampus	0.370306	Brain_Hippocampus	1	1	1	0.8959	0.8959	0.8959	NA
ENSG00000188895.7	MSL1	0.370376	8	1	0.121721	Brain_Caudate_basal_ganglia	0.743341	Brain_Cerebellar_Hemisphere	5.40143	0.083128	5.40143	0.327432	1.54759	0.722306	0.372272463
ENSG00000227827.3	RP11-958N24.2	0.370402	12	1	0.172177	Brain_Spinal_cord_cervical_c-1	0.738694	Brain_Hippocampus	10.1015	0.00396747	10.1015	-1.36524	-0.333584	-0.817392	0.296774642
ENSG00000179526.12	SHARPIN	0.370465	2	1	0.503636	Brain_Substantia_nigra	0.536088	Brain_Putamen_basal_ganglia	1.03335	0.966652	1.03335	-0.618739	0.66878	0.0250202	0.91041368
ENSG00000198363.11	ASPH	0.370564	1	1	0.370564	Brain_Hypothalamus	0.370564	Brain_Hypothalamus	1	1	1	-0.895418	-0.895418	-0.895418	NA
ENSG00000105997.18	HOXA3	0.370568	1	1	0.370568	Brain_Spinal_cord_cervical_c-1	0.370568	Brain_Spinal_cord_cervical_c-1	1	1	1	0.89541	0.89541	0.89541	NA
ENSG00000143178.8	TBX19	0.370575	1	1	0.370575	Brain_Nucleus_accumbens_basal_ganglia	0.370575	Brain_Nucleus_accumbens_basal_ganglia	1	1	1	0.895396	0.895396	0.895396	NA
ENSG00000183726.6	TMEM50A	0.370585	4	1	0.172585	Brain_Cerebellum	0.705655	Brain_Cortex	2.76619	0.167748	2.76619	-0.377698	1.36394	0.726746	0.761832705
ENSG00000160828.13	STAG3L2	0.370701	13	1	0.130927	Brain_Nucleus_accumbens_basal_ganglia	0.78575	Brain_Putamen_basal_ganglia	11.631	0.00590579	11.631	-1.51046	-0.271833	-0.84105	0.390493743
ENSG00000237669.1	HCG4P3	0.370891	11	1	0.0678962	Brain_Substantia_nigra	0.979167	Brain_Hippocampus	8.43328	0.0250747	8.43328	-1.8257	-0.0261134	-0.775621	0.561810636
ENSG00000125835.13	SNRPB	0.371077	1	1	0.371077	Brain_Anterior_cingulate_cortex_BA24	0.371077	Brain_Anterior_cingulate_cortex_BA24	1	1	1	-0.894458	-0.894458	-0.894458	NA
ENSG00000177459.6	C8orf47	0.371141	2	1	0.365707	Brain_Spinal_cord_cervical_c-1	0.677339	Brain_Cerebellar_Hemisphere	1.09028	0.909723	1.09028	-0.416098	0.904545	0.244223	0.93383505
ENSG00000257951.1	RP11-554D14.4	0.371164	1	1	0.371164	Brain_Nucleus_accumbens_basal_ganglia	0.371164	Brain_Nucleus_accumbens_basal_ganglia	1	1	1	0.894295	0.894295	0.894295	NA
ENSG00000264359.1	NEK4P2	0.371192	2	1	0.360661	Brain_Cerebellum	0.415478	Brain_Cerebellar_Hemisphere	1.86787	0.13213	1.86787	0.814292	0.914106	0.864199	0.07057905
ENSG00000136881.7	BAAT	0.371498	9	1	0.0613578	Brain_Hippocampus	0.921069	Brain_Cerebellar_Hemisphere	6.5498	0.111584	6.5498	-1.87091	0.144197	-0.73696	0.66317795
ENSG00000163468.10	CCT3	0.371608	5	1	0.0226552	Brain_Substantia_nigra	0.777002	Brain_Nucleus_accumbens_basal_ganglia	2.33016	0.117592	2.33016	-0.316541	2.2792	0.694261	0.970523544
ENSG00000138670.12	RASGEF1B	0.371616	4	1	0.354209	Brain_Cerebellum	0.916784	Brain_Hypothalamus	1.813	0.327704	1.813	-0.926456	0.651117	-0.310678	0.741998427
ENSG00000188404.4	SELL	0.371813	3	1	0.264411	Brain_Hippocampus	0.918795	Brain_Caudate_basal_ganglia	2.02137	0.368461	2.02137	-1.11603	-0.101952	-0.750831	0.563421559
ENSG00000249752.1	RP11-563M4.1	0.371816	2	1	0.197868	Brain_Caudate_basal_ganglia	0.995258	Brain_Substantia_nigra	1.02984	0.970163	1.02984	-1.28765	-0.00594332	-0.646797	0.906303376
ENSG00000121350.11	PYROXD1	0.372012	8	1	0.26338	Brain_Putamen_basal_ganglia	0.906094	Brain_Anterior_cingulate_cortex_BA24	5.77957	0.000425044	5.77957	-1.11844	-0.117967	-0.724667	0.396927073
ENSG00000163394.5	CCKAR	0.372086	3	1	0.285803	Brain_Nucleus_accumbens_basal_ganglia	0.813958	Brain_Caudate_basal_ganglia	1.99576	0.181912	1.99576	-1.06737	-0.235322	-0.778627	0.470825652
ENSG00000102466.11	FGF14	0.372288	2	1	0.194686	Brain_Cerebellar_Hemisphere	0.894827	Brain_Cerebellum	1.28274	0.717259	1.28274	-1.29684	-0.132199	-0.71452	0.823526189
ENSG00000086061.11	DNAJA1	0.3723	1	1	0.3723	Brain_Hypothalamus	0.3723	Brain_Hypothalamus	1	1	1	0.892174	0.892174	0.892174	NA
ENSG00000129159.6	KCNC1	0.372371	1	1	0.372371	Brain_Cerebellar_Hemisphere	0.372371	Brain_Cerebellar_Hemisphere	1	1	1	0.892041	0.892041	0.892041	NA
ENSG00000141431.5	ASXL3	0.372776	1	1	0.372776	Brain_Substantia_nigra	0.372776	Brain_Substantia_nigra	1	1	1	0.891286	0.891286	0.891286	NA
ENSG00000166359.6	WDR88	0.372781	4	1	0.150676	Brain_Hippocampus	0.910057	Brain_Anterior_cingulate_cortex_BA24	2.26025	0.340767	2.26025	-1.43715	0.112966	-0.811649	0.690850394
ENSG00000198939.3	ZFP2	0.372968	3	1	0.0561917	Brain_Substantia_nigra	0.757507	Brain_Cerebellum	1.12999	0.885926	1.12999	-1.90955	0.39756	-0.401077	1.307127237
ENSG00000239789.1	MRPS17	0.372986	1	1	0.372986	Brain_Nucleus_accumbens_basal_ganglia	0.372986	Brain_Nucleus_accumbens_basal_ganglia	1	1	1	0.890894	0.890894	0.890894	NA
ENSG00000125657.3	TNFSF9	0.373017	1	1	0.373017	Brain_Caudate_basal_ganglia	0.373017	Brain_Caudate_basal_ganglia	1	1	1	-0.890836	-0.890836	-0.890836	NA
ENSG00000167311.9	ART5	0.373039	6	1	0.126486	Brain_Frontal_Cortex_BA9	0.973378	Brain_Substantia_nigra	3.88249	0.194474	3.88249	-0.0333714	1.52811	0.72401	0.624639892
ENSG00000143845.10	ETNK2	0.373053	1	1	0.373053	Brain_Anterior_cingulate_cortex_BA24	0.373053	Brain_Anterior_cingulate_cortex_BA24	1	1	1	-0.890769	-0.890769	-0.890769	NA
ENSG00000023839.6	ABCC2	0.373107	1	1	0.373107	Brain_Cerebellum	0.373107	Brain_Cerebellum	1	1	1	-0.890669	-0.890669	-0.890669	NA
ENSG00000162441.7	LZIC	0.37314	2	1	0.22971	Brain_Frontal_Cortex_BA9	0.941153	Brain_Caudate_basal_ganglia	1.02463	0.975366	1.02463	-1.20111	0.0738208	-0.563643	0.901509353
ENSG00000138964.12	PARVG	0.37316	2	1	0.422926	Brain_Amygdala	0.637128	Brain_Caudate_basal_ganglia	1.02175	0.978255	1.02175	0.471719	0.801356	0.636537	0.233088796
ENSG00000179178.6	TMEM125	0.373251	1	1	0.373251	Brain_Caudate_basal_ganglia	0.373251	Brain_Caudate_basal_ganglia	1	1	1	-0.890401	-0.890401	-0.890401	NA
ENSG00000170448.7	NFXL1	0.373283	5	1	0.200757	Brain_Hypothalamus	0.755526	Brain_Cerebellum	3.78437	0.0333031	3.78437	-1.2794	-0.311361	-0.806857	0.373782004
ENSG00000174130.8	TLR6	0.373417	3	1	0.244681	Brain_Cerebellar_Hemisphere	0.48509	Brain_Spinal_cord_cervical_c-1	1.75051	0.254868	1.75051	-1.16337	0.69814	-0.407673	0.978896412
ENSG00000100075.5	SLC25A1	0.373567	1	1	0.373567	Brain_Frontal_Cortex_BA9	0.373567	Brain_Frontal_Cortex_BA9	1	1	1	-0.889811	-0.889811	-0.889811	NA
ENSG00000151376.12	ME3	0.373741	2	1	0.219777	Brain_Cerebellum	0.840243	Brain_Spinal_cord_cervical_c-1	1.28995	0.710046	1.28995	-1.22712	-0.201583	-0.714351	0.725164326
ENSG00000115758.8	ODC1	0.3739	1	1	0.3739	Brain_Nucleus_accumbens_basal_ganglia	0.3739	Brain_Nucleus_accumbens_basal_ganglia	1	1	1	0.889192	0.889192	0.889192	NA
ENSG00000239557.1	RP11-168J18.6	0.373969	1	1	0.373969	Brain_Caudate_basal_ganglia	0.373969	Brain_Caudate_basal_ganglia	1	1	1	0.889062	0.889062	0.889062	NA
ENSG00000163946.9	FAM208A	0.373978	1	1	0.373978	Brain_Cerebellum	0.373978	Brain_Cerebellum	1	1	1	0.889047	0.889047	0.889047	NA
ENSG00000196787.2	HIST1H2AG	0.374013	2	1	0.0787003	Brain_Hypothalamus	0.73635	Brain_Frontal_Cortex_BA9	1.27859	0.721408	1.27859	-1.75828	0.336691	-0.710793	1.481366451
ENSG00000269942.1	RP11-29B2.5	0.37403	1	1	0.37403	Brain_Anterior_cingulate_cortex_BA24	0.37403	Brain_Anterior_cingulate_cortex_BA24	1	1	1	0.888949	0.888949	0.888949	NA
ENSG00000253683.1	CTB-79E8.3	0.37409	1	1	0.37409	Brain_Nucleus_accumbens_basal_ganglia	0.37409	Brain_Nucleus_accumbens_basal_ganglia	1	1	1	0.888838	0.888838	0.888838	NA
ENSG00000176108.5	CHMP6	0.374095	1	1	0.374095	Brain_Cortex	0.374095	Brain_Cortex	1	1	1	0.888829	0.888829	0.888829	NA
ENSG00000260306.1	RP11-645C24.5	0.374098	11	1	0.231146	Brain_Nucleus_accumbens_basal_ganglia	0.970271	Brain_Spinal_cord_cervical_c-1	8.54798	0.0478438	8.54798	0.0372682	1.19741	0.762534	0.426774288
ENSG00000156564.8	LRFN2	0.374113	3	1	0.12233	Brain_Cerebellar_Hemisphere	0.784648	Brain_Cerebellum	1.8602	0.139071	1.8602	-1.16743	1.54507	0.216969	1.357124611
ENSG00000168811.2	IL12A	0.374284	3	1	0.176237	Brain_Amygdala	0.602438	Brain_Spinal_cord_cervical_c-1	1.50759	0.503762	1.50759	-1.35243	-0.520897	-0.83545	0.451216137
ENSG00000187672.8	ERC2	0.374295	2	1	0.305772	Brain_Cerebellum	0.544933	Brain_Cerebellar_Hemisphere	1.68193	0.318071	1.68193	0.605371	1.02413	0.814752	0.296110223
ENSG00000203727.3	SAMD5	0.374296	5	1	0.240016	Brain_Cerebellum	0.6761	Brain_Frontal_Cortex_BA9	3.37309	0.0548561	3.37309	-1.17495	0.417791	-0.564996	0.610347404
ENSG00000104907.8	TRMT1	0.374303	1	1	0.374303	Brain_Cerebellar_Hemisphere	0.374303	Brain_Cerebellar_Hemisphere	1	1	1	-0.888443	-0.888443	-0.888443	NA
ENSG00000148655.10	C10orf11	0.374352	8	1	0.194795	Brain_Caudate_basal_ganglia	0.748478	Brain_Nucleus_accumbens_basal_ganglia	6.37398	0.0246242	6.37398	-1.29652	-0.320647	-0.811727	0.37652648
ENSG00000269529.1	AC140061.12	0.374367	1	1	0.374367	Brain_Cerebellum	0.374367	Brain_Cerebellum	1	1	1	-0.888323	-0.888323	-0.888323	NA
ENSG00000161180.6	CCDC116	0.374459	3	1	0.273947	Brain_Cerebellum	0.514328	Brain_Cerebellar_Hemisphere	2.62829	0.0468508	2.62829	-1.09402	-0.652114	-0.826433	0.235252667
ENSG00000056661.9	PCGF2	0.374485	3	1	0.149685	Brain_Hypothalamus	0.573361	Brain_Cerebellum	1.95313	0.046844	1.95313	-1.44065	1.18684	0.1031	1.372815367
ENSG00000164751.10	PEX2	0.374555	1	1	0.374555	Brain_Cerebellum	0.374555	Brain_Cerebellum	1	1	1	0.887973	0.887973	0.887973	NA
ENSG00000084734.4	GCKR	0.374639	1	1	0.374639	Brain_Amygdala	0.374639	Brain_Amygdala	1	1	1	-0.887817	-0.887817	-0.887817	NA
ENSG00000255823.1	MTRNR2L8	0.374673	1	1	0.374673	Brain_Cortex	0.374673	Brain_Cortex	1	1	1	-0.887754	-0.887754	-0.887754	NA
ENSG00000268117.1	VN1R84P	0.374678	2	1	0.374033	Brain_Cerebellum	0.381457	Brain_Cerebellar_Hemisphere	1.97455	0.0254466	1.97455	-0.888944	-0.875214	-0.882079	0.009708218
ENSG00000272800.1	RP11-438L19.1	0.374683	3	1	0.058252	Brain_Frontal_Cortex_BA9	0.829537	Brain_Cerebellum	1.60463	0.630544	1.60463	-0.215296	1.8938	0.69937	1.082019891
ENSG00000164066.8	INTU	0.374729	1	1	0.374729	Brain_Nucleus_accumbens_basal_ganglia	0.374729	Brain_Nucleus_accumbens_basal_ganglia	1	1	1	0.88765	0.88765	0.88765	NA
ENSG00000254974.1	RP11-702H23.2	0.374766	3	1	0.263917	Brain_Cerebellar_Hemisphere	0.957299	Brain_Amygdala	2.02885	0.370104	2.02885	-1.11718	-0.0535438	-0.709737	0.573793059
ENSG00000141101.8	NOB1	0.374931	5	1	0.173176	Brain_Cerebellar_Hemisphere	0.711384	Brain_Anterior_cingulate_cortex_BA24	3.37918	0.165094	3.37918	-1.16027	1.36207	0.550073	1.024841794
ENSG00000197608.7	ZNF841	0.37498	2	1	0.443483	Brain_Hippocampus	0.607744	Brain_Cortex	1.04018	0.959825	1.04018	-0.766326	-0.513296	-0.639811	0.178918934
ENSG00000172116.17	CD8B	0.374985	1	1	0.374985	Brain_Substantia_nigra	0.374985	Brain_Substantia_nigra	1	1	1	0.887174	0.887174	0.887174	NA
ENSG00000180043.7	FAM71E2	0.375084	1	1	0.375084	Brain_Cerebellum	0.375084	Brain_Cerebellum	1	1	1	-0.886991	-0.886991	-0.886991	NA
ENSG00000180257.8	ZNF816	0.375169	4	1	0.180894	Brain_Cerebellum	0.801744	Brain_Caudate_basal_ganglia	1.80832	0.361976	1.80832	-0.875559	1.33801	0.377935	0.94616775
ENSG00000167889.8	MGAT5B	0.375234	2	1	0.218101	Brain_Substantia_nigra	0.947349	Brain_Cerebellum	1.07079	0.929206	1.07079	-1.23159	-0.0660368	-0.648815	0.824172627
ENSG00000230555.2	RP11-517P14.2	0.375261	8	1	0.129378	Brain_Frontal_Cortex_BA9	0.974259	Brain_Cerebellar_Hemisphere	5.33751	0.0213328	5.33751	-0.587026	1.51656	0.585989	0.759970774
ENSG00000183760.6	PAPL	0.375328	3	1	0.300562	Brain_Nucleus_accumbens_basal_ganglia	0.843894	Brain_Cortex	2.0605	0.0769298	2.0605	-0.196915	1.03523	0.609824	0.699003484
ENSG00000113578.13	FGF1	0.375361	1	1	0.375361	Brain_Spinal_cord_cervical_c-1	0.375361	Brain_Spinal_cord_cervical_c-1	1	1	1	0.886476	0.886476	0.886476	NA
ENSG00000254057.1	RP3-388N13.3	0.375424	1	1	0.375424	Brain_Caudate_basal_ganglia	0.375424	Brain_Caudate_basal_ganglia	1	1	1	-0.88636	-0.88636	-0.88636	NA
ENSG00000127081.9	ZNF484	0.375665	1	1	0.375665	Brain_Cerebellum	0.375665	Brain_Cerebellum	1	1	1	0.885912	0.885912	0.885912	NA
ENSG00000184313.15	MROH7	0.37574	5	1	0.22429	Brain_Putamen_basal_ganglia	0.765485	Brain_Cerebellum	3.47957	0.133837	3.47957	0.298286	1.2152	0.756159	0.387769628
ENSG00000162882.10	HAAO	0.375797	7	1	0.206213	Brain_Hypothalamus	0.97827	Brain_Hippocampus	4.71766	0.132268	4.71766	-0.0272383	1.26405	0.708108	0.403065684
ENSG00000271192.1	RP4-555D20.3	0.375915	1	1	0.375915	Brain_Anterior_cingulate_cortex_BA24	0.375915	Brain_Anterior_cingulate_cortex_BA24	1	1	1	0.885448	0.885448	0.885448	NA
ENSG00000112339.10	HBS1L	0.375978	9	1	0.214826	Brain_Hypothalamus	0.792548	Brain_Putamen_basal_ganglia	6.8591	0.0666521	6.8591	-0.288634	1.2404	0.730401	0.495186768
ENSG00000148841.11	ITPRIP	0.375985	1	1	0.375985	Brain_Anterior_cingulate_cortex_BA24	0.375985	Brain_Anterior_cingulate_cortex_BA24	1	1	1	-0.885317	-0.885317	-0.885317	NA
ENSG00000141219.11	C17orf80	0.376025	1	1	0.376025	Brain_Cerebellum	0.376025	Brain_Cerebellum	1	1	1	-0.885244	-0.885244	-0.885244	NA
ENSG00000168005.4	C11orf84	0.376134	1	1	0.376134	Brain_Frontal_Cortex_BA9	0.376134	Brain_Frontal_Cortex_BA9	1	1	1	-0.885042	-0.885042	-0.885042	NA
ENSG00000109501.9	WFS1	0.376184	3	1	0.334225	Brain_Cerebellum	0.772795	Brain_Hypothalamus	1.9629	0.0377142	1.9629	0.288721	0.965638	0.677029	0.349298056
ENSG00000130311.6	DDA1	0.376284	1	1	0.376284	Brain_Cerebellar_Hemisphere	0.376284	Brain_Cerebellar_Hemisphere	1	1	1	0.884763	0.884763	0.884763	NA
ENSG00000255010.1	RP11-113K21.3	0.376348	2	1	0.443733	Brain_Anterior_cingulate_cortex_BA24	0.480809	Brain_Hypothalamus	1.3823	0.6177	1.3823	-0.765904	-0.705002	-0.735453	0.043064086
ENSG00000162909.13	CAPN2	0.376499	2	1	0.209859	Brain_Nucleus_accumbens_basal_ganglia	0.987542	Brain_Cerebellum	1.03043	0.969572	1.03043	0.0156144	1.25395	0.634783	0.875636893
ENSG00000170379.15	FAM115C	0.376529	1	1	0.376529	Brain_Cerebellar_Hemisphere	0.376529	Brain_Cerebellar_Hemisphere	1	1	1	-0.884311	-0.884311	-0.884311	NA
ENSG00000183578.5	TNFAIP8L3	0.376575	1	1	0.376575	Brain_Cortex	0.376575	Brain_Cortex	1	1	1	0.884225	0.884225	0.884225	NA
ENSG00000178222.8	RNF212	0.376653	7	1	0.248379	Brain_Cortex	0.762261	Brain_Amygdala	4.58047	0.0926871	4.58047	-1.1543	0.302513	-0.695717	0.473025834
ENSG00000267528.1	AC011524.1	0.376751	2	1	0.255407	Brain_Caudate_basal_ganglia	0.840982	Brain_Cortex	1.14563	0.854368	1.14563	-1.13731	-0.200638	-0.668976	0.662330058
ENSG00000205021.9	CCL3L1	0.376799	2	1	0.369927	Brain_Cerebellum	0.682946	Brain_Cerebellar_Hemisphere	1.09021	0.909786	1.09021	0.408447	0.896611	0.652529	0.345184032
ENSG00000237021.2	RP3-486I3.7	0.3769	1	1	0.3769	Brain_Spinal_cord_cervical_c-1	0.3769	Brain_Spinal_cord_cervical_c-1	1	1	1	0.883623	0.883623	0.883623	NA
ENSG00000159348.8	CYB5R1	0.376947	1	1	0.376947	Brain_Caudate_basal_ganglia	0.376947	Brain_Caudate_basal_ganglia	1	1	1	0.883536	0.883536	0.883536	NA
ENSG00000116670.10	MAD2L2	0.376955	1	1	0.376955	Brain_Cerebellum	0.376955	Brain_Cerebellum	1	1	1	0.88352	0.88352	0.88352	NA
ENSG00000186051.4	TAL2	0.376965	1	1	0.376965	Brain_Spinal_cord_cervical_c-1	0.376965	Brain_Spinal_cord_cervical_c-1	1	1	1	0.883502	0.883502	0.883502	NA
ENSG00000174165.3	ZDHHC24	0.376996	5	1	0.179851	Brain_Frontal_Cortex_BA9	0.954538	Brain_Cerebellar_Hemisphere	2.85912	0.316765	2.85912	-0.0570088	1.34121	0.674174	0.578169221
ENSG00000166206.9	GABRB3	0.377141	1	1	0.377141	Brain_Frontal_Cortex_BA9	0.377141	Brain_Frontal_Cortex_BA9	1	1	1	-0.883176	-0.883176	-0.883176	NA
ENSG00000153822.9	KCNJ16	0.377161	5	1	0.112617	Brain_Cerebellar_Hemisphere	0.973781	Brain_Putamen_basal_ganglia	2.66328	0.149295	2.66328	-1.58654	0.168848	-0.548987	0.702567825
ENSG00000162779.16	AXDND1	0.377237	1	1	0.377237	Brain_Nucleus_accumbens_basal_ganglia	0.377237	Brain_Nucleus_accumbens_basal_ganglia	1	1	1	-0.882999	-0.882999	-0.882999	NA
ENSG00000131459.8	GFPT2	0.377271	6	1	0.128065	Brain_Cerebellum	0.756126	Brain_Anterior_cingulate_cortex_BA24	2.97444	0.0935437	2.97444	0.310572	1.52178	1.09369	0.506326114
ENSG00000174628.12	IQCK	0.37744	2	1	0.129239	Brain_Cerebellar_Hemisphere	0.956795	Brain_Cerebellum	1.58464	0.415362	1.58464	0.0541756	1.51711	0.785643	1.034450777
ENSG00000256581.1	NLRP9P	0.377507	1	1	0.377507	Brain_Nucleus_accumbens_basal_ganglia	0.377507	Brain_Nucleus_accumbens_basal_ganglia	1	1	1	-0.882499	-0.882499	-0.882499	NA
ENSG00000114439.14	BBX	0.377581	2	1	0.149196	Brain_Putamen_basal_ganglia	0.884075	Brain_Hippocampus	1.07962	0.92038	1.07962	-0.145806	1.44238	0.648287	1.123016241
ENSG00000173237.4	C11orf86	0.377608	1	1	0.377608	Brain_Hypothalamus	0.377608	Brain_Hypothalamus	1	1	1	0.882313	0.882313	0.882313	NA
ENSG00000153922.6	CHD1	0.377616	1	1	0.377616	Brain_Frontal_Cortex_BA9	0.377616	Brain_Frontal_Cortex_BA9	1	1	1	-0.882298	-0.882298	-0.882298	NA
ENSG00000258365.1	RP11-1105G2.3	0.377645	2	1	0.147402	Brain_Anterior_cingulate_cortex_BA24	0.849026	Brain_Spinal_cord_cervical_c-1	1.01727	0.982734	1.01727	-0.190361	1.44877	0.629204	1.159039927
ENSG00000176463.9	SLCO3A1	0.377663	1	1	0.377663	Brain_Cerebellar_Hemisphere	0.377663	Brain_Cerebellar_Hemisphere	1	1	1	0.882211	0.882211	0.882211	NA
ENSG00000169432.10	SCN9A	0.377778	2	1	0.199644	Brain_Cortex	0.820296	Brain_Frontal_Cortex_BA9	1.46499	0.53501	1.46499	0.227164	1.28257	0.754866	0.746282879
ENSG00000088992.13	TESC	0.37779	1	1	0.37779	Brain_Cerebellar_Hemisphere	0.37779	Brain_Cerebellar_Hemisphere	1	1	1	-0.881976	-0.881976	-0.881976	NA
ENSG00000129204.12	USP6	0.377809	3	1	0.200592	Brain_Cortex	0.505673	Brain_Substantia_nigra	1.19128	0.872638	1.19128	-0.66559	1.27987	0.619875	1.113379309
ENSG00000149743.9	TRPT1	0.378093	9	1	0.0969091	Brain_Amygdala	0.71126	Brain_Nucleus_accumbens_basal_ganglia	7.5811	0.000801582	7.5811	-1.66003	0.370164	-0.805372	0.5880028
ENSG00000230026.2	RP11-382D8.5	0.378185	3	1	0.175382	Brain_Cerebellum	0.953562	Brain_Nucleus_accumbens_basal_ganglia	1.99737	0.247721	1.99737	0.0582345	1.35511	0.658632	0.653756319
ENSG00000169592.10	INO80E	0.378228	6	1	0.104714	Brain_Caudate_basal_ganglia	0.86058	Brain_Cerebellum	3.94091	0.146122	3.94091	-1.62242	0.216855	-0.750495	0.669030885
ENSG00000267056.2	AC005336.4	0.378234	3	1	0.293743	Brain_Anterior_cingulate_cortex_BA24	0.777908	Brain_Amygdala	1.50391	0.506756	1.50391	-0.282047	1.04995	0.442474	0.673666106
ENSG00000151690.10	MFSD6	0.378356	5	1	0.219089	Brain_Cerebellum	0.933603	Brain_Putamen_basal_ganglia	3.33313	0.143255	3.33313	-1.22895	0.0833132	-0.728544	0.487616057
ENSG00000230269.2	RP1-40E16.9	0.378433	2	1	0.29841	Brain_Cortex	0.727394	Brain_Spinal_cord_cervical_c-1	1.24247	0.757533	1.24247	-1.03985	-0.348594	-0.694222	0.488791222
ENSG00000214046.4	SMIM7	0.378545	3	1	0.247698	Brain_Caudate_basal_ganglia	0.889715	Brain_Cerebellar_Hemisphere	1.99162	0.218565	1.99162	-1.15596	-0.138665	-0.684255	0.512655811
ENSG00000254332.1	GS1-44D20.1	0.378578	1	1	0.378578	Brain_Nucleus_accumbens_basal_ganglia	0.378578	Brain_Nucleus_accumbens_basal_ganglia	1	1	1	0.880519	0.880519	0.880519	NA
ENSG00000213934.5	HBG1	0.378689	1	1	0.378689	Brain_Amygdala	0.378689	Brain_Amygdala	1	1	1	0.880315	0.880315	0.880315	NA
ENSG00000107537.9	PHYH	0.378739	2	1	0.178204	Brain_Cerebellar_Hemisphere	0.872775	Brain_Cerebellum	1.4645	0.535505	1.4645	0.160134	1.34631	0.75322	0.838749269
ENSG00000104447.7	TRPS1	0.378877	2	1	0.107882	Brain_Amygdala	0.940237	Brain_Nucleus_accumbens_basal_ganglia	1.51711	0.482894	1.51711	-1.60779	0.0749724	-0.766407	1.189889688
ENSG00000164291.12	ARSK	0.378919	1	1	0.378919	Brain_Frontal_Cortex_BA9	0.378919	Brain_Frontal_Cortex_BA9	1	1	1	-0.879889	-0.879889	-0.879889	NA
ENSG00000183853.13	KIRREL	0.379014	1	1	0.379014	Brain_Frontal_Cortex_BA9	0.379014	Brain_Frontal_Cortex_BA9	1	1	1	-0.879715	-0.879715	-0.879715	NA
ENSG00000148180.12	GSN	0.379014	3	1	0.157508	Brain_Putamen_basal_ganglia	0.873847	Brain_Hippocampus	1.45604	0.539998	1.45604	-0.291098	1.4135	0.42706	0.883402097
ENSG00000170801.5	HTRA3	0.379016	1	1	0.379016	Brain_Cerebellum	0.379016	Brain_Cerebellum	1	1	1	-0.879711	-0.879711	-0.879711	NA
ENSG00000044115.16	CTNNA1	0.379042	1	1	0.379042	Brain_Cerebellum	0.379042	Brain_Cerebellum	1	1	1	0.879663	0.879663	0.879663	NA
ENSG00000078304.15	PPP2R5C	0.379111	2	1	0.329381	Brain_Cerebellum	0.744794	Brain_Cortex	1.09379	0.906211	1.09379	-0.975362	-0.325512	-0.650437	0.459513463
ENSG00000171316.7	CHD7	0.37921	1	1	0.37921	Brain_Hippocampus	0.37921	Brain_Hippocampus	1	1	1	-0.879352	-0.879352	-0.879352	NA
ENSG00000213443.2	RP11-75L1.2	0.379225	1	1	0.379225	Brain_Hippocampus	0.379225	Brain_Hippocampus	1	1	1	0.879326	0.879326	0.879326	NA
ENSG00000154813.5	DPH3	0.379226	1	1	0.379226	Brain_Hypothalamus	0.379226	Brain_Hypothalamus	1	1	1	-0.879322	-0.879322	-0.879322	NA
ENSG00000196757.3	ZNF700	0.379391	1	1	0.379391	Brain_Nucleus_accumbens_basal_ganglia	0.379391	Brain_Nucleus_accumbens_basal_ganglia	1	1	1	-0.879018	-0.879018	-0.879018	NA
ENSG00000157456.3	CCNB2	0.379505	1	1	0.379505	Brain_Caudate_basal_ganglia	0.379505	Brain_Caudate_basal_ganglia	1	1	1	-0.878808	-0.878808	-0.878808	NA
ENSG00000197016.7	ZNF470	0.379746	8	1	0.0389293	Brain_Cerebellum	0.917314	Brain_Amygdala	3.71322	0.118917	3.71322	-2.06493	0.576479	-0.783036	1.014832963
ENSG00000126231.9	PROZ	0.379783	2	1	0.366968	Brain_Cerebellar_Hemisphere	0.393591	Brain_Cerebellum	1.99703	0.00296598	1.99703	0.853123	0.902168	0.877646	0.034680033
ENSG00000116690.7	PRG4	0.379848	1	1	0.379848	Brain_Cerebellum	0.379848	Brain_Cerebellum	1	1	1	0.878176	0.878176	0.878176	NA
ENSG00000232815.1	LINC00537	0.380017	1	1	0.380017	Brain_Nucleus_accumbens_basal_ganglia	0.380017	Brain_Nucleus_accumbens_basal_ganglia	1	1	1	0.877866	0.877866	0.877866	NA
ENSG00000105248.11	CCDC94	0.380106	6	1	0.283536	Brain_Cerebellar_Hemisphere	0.692439	Brain_Hippocampus	5.17836	0.0168116	5.17836	-1.07241	-0.395548	-0.81583	0.249707026
ENSG00000261888.1	AC144831.1	0.380129	1	1	0.380129	Brain_Anterior_cingulate_cortex_BA24	0.380129	Brain_Anterior_cingulate_cortex_BA24	1	1	1	0.877658	0.877658	0.877658	NA
ENSG00000130943.5	PKDREJ	0.380134	6	1	0.236567	Brain_Cerebellar_Hemisphere	0.949464	Brain_Spinal_cord_cervical_c-1	4.94897	0.00013278	4.94897	-1.18361	0.0633803	-0.768759	0.433938619
ENSG00000188662.5	HILS1	0.380142	3	1	0.191486	Brain_Caudate_basal_ganglia	0.63647	Brain_Cerebellar_Hemisphere	2.13181	0.0280034	2.13181	-1.30619	-0.47264	-0.849246	0.422544916
ENSG00000134376.10	CRB1	0.380197	2	1	0.259219	Brain_Cortex	0.8798	Brain_Putamen_basal_ganglia	1.06291	0.937088	1.06291	0.151223	1.12824	0.639731	0.690854637
ENSG00000132010.11	ZNF20	0.380207	3	1	0.241231	Brain_Anterior_cingulate_cortex_BA24	0.639913	Brain_Cortex	2.18228	0.220666	2.18228	-1.17192	-0.467821	-0.740753	0.377776293
ENSG00000183580.8	FBXL7	0.380224	2	1	0.131208	Brain_Cerebellum	0.868353	Brain_Hippocampus	1.17229	0.827708	1.17229	-0.165751	1.50936	0.671803	1.184480195
ENSG00000180801.11	ARSJ	0.380355	3	1	0.180384	Brain_Spinal_cord_cervical_c-1	0.646114	Brain_Caudate_basal_ganglia	1.13636	0.888538	1.13636	-0.459168	1.33957	0.621269	0.952481857
ENSG00000163629.8	PTPN13	0.380544	7	1	0.124182	Brain_Hippocampus	0.71126	Brain_Caudate_basal_ganglia	5.26572	0.0366771	5.26572	0.370165	1.53745	0.781046	0.397380365
ENSG00000166128.8	RAB8B	0.380618	2	1	0.3752	Brain_Cerebellar_Hemisphere	0.671177	Brain_Anterior_cingulate_cortex_BA24	1.11846	0.881541	1.11846	0.424533	0.886776	0.655654	0.326854909
ENSG00000256422.1	RP11-886D15.1	0.380747	4	1	0.0847251	Brain_Nucleus_accumbens_basal_ganglia	0.872987	Brain_Cerebellar_Hemisphere	2.39901	0.0919913	2.39901	-1.14522	1.7239	-0.129783	1.306561833
ENSG00000179344.12	HLA-DQB1	0.38078	13	1	0.0792247	Brain_Hypothalamus	0.982539	Brain_Substantia_nigra	10.1538	0.0234312	10.1538	-0.175229	1.7552	0.74983	0.537011303
ENSG00000101003.8	GINS1	0.380865	1	1	0.380865	Brain_Amygdala	0.380865	Brain_Amygdala	1	1	1	0.876304	0.876304	0.876304	NA
ENSG00000100596.2	SPTLC2	0.380921	2	1	0.0822618	Brain_Cerebellum	0.717786	Brain_Caudate_basal_ganglia	1.23363	0.766373	1.23363	0.36142	1.73771	1.04957	0.973184702
ENSG00000132554.15	RGS22	0.38097	1	1	0.38097	Brain_Frontal_Cortex_BA9	0.38097	Brain_Frontal_Cortex_BA9	1	1	1	0.876111	0.876111	0.876111	NA
ENSG00000234515.1	PPP1R2P1	0.381037	2	1	0.394528	Brain_Hypothalamus	0.687658	Brain_Cortex	1.02377	0.976231	1.02377	-0.851434	-0.402035	-0.626734	0.317773028
ENSG00000267676.1	THA1P	0.381269	2	1	0.0999871	Brain_Hypothalamus	0.715472	Brain_Spinal_cord_cervical_c-1	1.06927	0.930727	1.06927	-1.64492	0.364516	-0.6402	1.42088349
ENSG00000247317.3	RP11-273G15.2	0.381295	9	1	0.202567	Brain_Anterior_cingulate_cortex_BA24	0.918252	Brain_Frontal_Cortex_BA9	7.23223	0.0140251	7.23223	0.102636	1.27427	0.764117	0.331565795
ENSG00000040608.9	RTN4R	0.381337	1	1	0.381337	Brain_Cerebellar_Hemisphere	0.381337	Brain_Cerebellar_Hemisphere	1	1	1	0.875436	0.875436	0.875436	NA
ENSG00000144031.7	ANKRD53	0.381343	2	1	0.0854997	Brain_Spinal_cord_cervical_c-1	0.668161	Brain_Caudate_basal_ganglia	1.08732	0.912683	1.08732	-1.71963	0.428674	-0.645478	1.51908016
ENSG00000221866.5	PLXNA4	0.38141	1	1	0.38141	Brain_Putamen_basal_ganglia	0.38141	Brain_Putamen_basal_ganglia	1	1	1	0.875301	0.875301	0.875301	NA
ENSG00000127948.9	POR	0.381417	3	1	0.323985	Brain_Cerebellum	0.966635	Brain_Spinal_cord_cervical_c-1	1.59873	0.433491	1.59873	-0.986302	0.0418295	-0.549805	0.531332411
ENSG00000126561.12	STAT5A	0.381456	1	1	0.381456	Brain_Cerebellum	0.381456	Brain_Cerebellum	1	1	1	0.875217	0.875217	0.875217	NA
ENSG00000265443.1	CTD-2349P21.6	0.381468	2	1	0.193166	Brain_Cerebellum	0.864502	Brain_Hypothalamus	1.41426	0.585744	1.41426	-1.30127	-0.170646	-0.735959	0.79947297
ENSG00000177051.5	FBXO46	0.381491	1	1	0.381491	Brain_Hippocampus	0.381491	Brain_Hippocampus	1	1	1	-0.875152	-0.875152	-0.875152	NA
ENSG00000273492.1	AP000230.1	0.381505	13	1	0.19986	Brain_Putamen_basal_ganglia	0.719839	Brain_Substantia_nigra	11.2373	0.00748139	11.2373	-1.28195	-0.358674	-0.815576	0.294385574
ENSG00000164535.10	DAGLB	0.381595	4	1	0.17075	Brain_Cerebellum	0.773059	Brain_Amygdala	2.19538	0.0841361	2.19538	-0.288376	1.3698	0.728464	0.713366924
ENSG00000254667.1	AP000783.1	0.381656	3	1	0.337222	Brain_Spinal_cord_cervical_c-1	0.847604	Brain_Hypothalamus	1.57569	0.629544	1.57569	-0.959668	-0.192177	-0.613049	0.389096061
ENSG00000169718.13	DUS1L	0.381776	2	1	0.1476	Brain_Putamen_basal_ganglia	0.93243	Brain_Hippocampus	1.21475	0.785247	1.21475	-1.44806	0.0847873	-0.681637	1.083887435
ENSG00000106588.6	PSMA2	0.381777	1	1	0.381777	Brain_Hippocampus	0.381777	Brain_Hippocampus	1	1	1	0.874627	0.874627	0.874627	NA
ENSG00000255933.1	RP11-495K9.5	0.381816	2	1	0.386387	Brain_Hippocampus	0.704297	Brain_Putamen_basal_ganglia	1.01445	0.985545	1.01445	-0.379527	0.866188	0.243331	0.880853693
ENSG00000167978.12	SRRM2	0.38195	1	1	0.38195	Brain_Amygdala	0.38195	Brain_Amygdala	1	1	1	0.874309	0.874309	0.874309	NA
ENSG00000174282.7	ZBTB4	0.381985	2	1	0.25566	Brain_Cortex	0.905742	Brain_Hypothalamus	1.03057	0.969435	1.03057	-0.118411	1.13671	0.509149	0.887504387
ENSG00000169397.3	RNASE3	0.382059	1	1	0.382059	Brain_Hippocampus	0.382059	Brain_Hippocampus	1	1	1	0.874109	0.874109	0.874109	NA
ENSG00000272849.1	RP11-347I19.8	0.382167	8	1	0.139907	Brain_Cerebellar_Hemisphere	0.990647	Brain_Anterior_cingulate_cortex_BA24	6.9691	0.00198716	6.9691	-1.47614	-0.0117226	-0.780358	0.475144722
ENSG00000105821.10	DNAJC2	0.382185	1	1	0.382185	Brain_Nucleus_accumbens_basal_ganglia	0.382185	Brain_Nucleus_accumbens_basal_ganglia	1	1	1	-0.873878	-0.873878	-0.873878	NA
ENSG00000105339.6	DENND3	0.382301	1	1	0.382301	Brain_Anterior_cingulate_cortex_BA24	0.382301	Brain_Anterior_cingulate_cortex_BA24	1	1	1	0.873664	0.873664	0.873664	NA
ENSG00000122033.10	MTIF3	0.382384	1	1	0.382384	Brain_Caudate_basal_ganglia	0.382384	Brain_Caudate_basal_ganglia	1	1	1	-0.873512	-0.873512	-0.873512	NA
ENSG00000188501.7	LCTL	0.382495	1	1	0.382495	Brain_Nucleus_accumbens_basal_ganglia	0.382495	Brain_Nucleus_accumbens_basal_ganglia	1	1	1	-0.873308	-0.873308	-0.873308	NA
ENSG00000178404.5	DDC8	0.382563	1	1	0.382563	Brain_Caudate_basal_ganglia	0.382563	Brain_Caudate_basal_ganglia	1	1	1	-0.873183	-0.873183	-0.873183	NA
ENSG00000119048.3	UBE2B	0.382685	1	1	0.382685	Brain_Anterior_cingulate_cortex_BA24	0.382685	Brain_Anterior_cingulate_cortex_BA24	1	1	1	0.87296	0.87296	0.87296	NA
ENSG00000117395.6	EBNA1BP2	0.382777	2	1	0.424292	Brain_Nucleus_accumbens_basal_ganglia	0.507014	Brain_Cortex	1.4039	0.596097	1.4039	0.663494	0.798998	0.731246	0.095815688
ENSG00000268869.1	ESPNP	0.383067	3	1	0.112238	Brain_Caudate_basal_ganglia	0.919039	Brain_Anterior_cingulate_cortex_BA24	1.623	0.381723	1.623	-1.58822	0.101644	-0.731947	0.845157962
ENSG00000010319.2	SEMA3G	0.383082	1	1	0.383082	Brain_Cerebellar_Hemisphere	0.383082	Brain_Cerebellar_Hemisphere	1	1	1	-0.872231	-0.872231	-0.872231	NA
ENSG00000196914.4	ARHGEF12	0.383115	2	1	0.0775065	Brain_Cerebellar_Hemisphere	0.825871	Brain_Cerebellum	1.56969	0.430306	1.56969	-1.76534	0.22	-0.77267	1.403848088
ENSG00000182722.5	SEPHS1P1	0.383345	10	1	0.148858	Brain_Hypothalamus	0.995956	Brain_Anterior_cingulate_cortex_BA24	7.37707	0.0224975	7.37707	-0.00506838	1.44358	0.728691	0.505692536
ENSG00000151116.12	UEVLD	0.383408	2	1	0.448001	Brain_Frontal_Cortex_BA9	0.575431	Brain_Caudate_basal_ganglia	1.14466	0.855342	1.14466	0.560071	0.758752	0.659412	0.140488484
ENSG00000100461.13	RBM23	0.383474	10	1	0.12222	Brain_Cortex	0.964852	Brain_Frontal_Cortex_BA9	7.15904	0.0242069	7.15904	-0.0440661	1.54552	0.715875	0.484771711
ENSG00000240747.3	KRBOX1	0.38351	2	1	0.3378	Brain_Putamen_basal_ganglia	0.756538	Brain_Anterior_cingulate_cortex_BA24	1.05951	0.940492	1.05951	0.31003	0.958521	0.634276	0.458552236
ENSG00000032219.14	ARID4A	0.383527	1	1	0.383527	Brain_Putamen_basal_ganglia	0.383527	Brain_Putamen_basal_ganglia	1	1	1	0.871416	0.871416	0.871416	NA
ENSG00000214174.4	AMZ2P1	0.383539	3	1	0.274393	Brain_Cerebellar_Hemisphere	0.965111	Brain_Spinal_cord_cervical_c-1	2.24743	0.0748659	2.24743	-0.043741	1.093	0.68668	0.633898013
ENSG00000113318.9	MSH3	0.383816	6	1	0.280875	Brain_Cerebellar_Hemisphere	0.98117	Brain_Anterior_cingulate_cortex_BA24	3.7924	0.0627756	3.7924	0.0236024	1.07836	0.696282	0.416322486
ENSG00000119715.10	ESRRB	0.383957	4	1	0.0718803	Brain_Cortex	0.991762	Brain_Caudate_basal_ganglia	2.11832	0.388516	2.11832	-1.79988	0.0103254	-0.5618	0.849704059
ENSG00000019102.7	VSIG2	0.384057	2	1	0.306991	Brain_Putamen_basal_ganglia	0.53652	Brain_Nucleus_accumbens_basal_ganglia	1.77412	0.225877	1.77412	-1.02156	-0.618084	-0.81982	0.285298279
ENSG00000109854.9	HTATIP2	0.384073	9	1	0.189673	Brain_Spinal_cord_cervical_c-1	0.879545	Brain_Nucleus_accumbens_basal_ganglia	7.49719	0.0241494	7.49719	-0.151546	1.31155	0.78224	0.496358445
ENSG00000197381.11	ADARB1	0.384076	3	1	0.197506	Brain_Anterior_cingulate_cortex_BA24	0.807629	Brain_Cerebellum	1.49039	0.560587	1.49039	-1.28869	0.59426	-0.150314	1.001340901
ENSG00000131591.13	C1orf159	0.384239	10	1	0.139007	Brain_Cerebellar_Hemisphere	0.586781	Brain_Caudate_basal_ganglia	8.27862	0.00649746	8.27862	0.543507	1.4795	0.820065	0.312126147
ENSG00000114738.6	MAPKAPK3	0.384371	1	1	0.384371	Brain_Cortex	0.384371	Brain_Cortex	1	1	1	0.869872	0.869872	0.869872	NA
ENSG00000181195.6	PENK	0.38439	4	1	0.113164	Brain_Cerebellar_Hemisphere	0.629087	Brain_Cerebellum	1.82798	0.250796	1.82798	-0.817579	1.58413	0.687705	1.121490466
ENSG00000011028.9	MRC2	0.384403	2	1	0.223098	Brain_Cerebellum	0.957303	Brain_Caudate_basal_ganglia	1.06907	0.930934	1.06907	-1.21833	0.0535379	-0.582397	0.899347482
ENSG00000141736.9	ERBB2	0.384479	2	1	0.462813	Brain_Spinal_cord_cervical_c-1	0.557586	Brain_Substantia_nigra	1.15302	0.846982	1.15302	0.586431	0.734223	0.660327	0.104505225
ENSG00000109452.8	INPP4B	0.384617	1	1	0.384617	Brain_Putamen_basal_ganglia	0.384617	Brain_Putamen_basal_ganglia	1	1	1	0.869421	0.869421	0.869421	NA
ENSG00000100028.7	SNRPD3	0.384827	2	1	0.496606	Brain_Anterior_cingulate_cortex_BA24	0.559258	Brain_Caudate_basal_ganglia	1.0574	0.942601	1.0574	-0.67984	-0.583944	-0.631892	0.067808535
ENSG00000215187.5	FAM166B	0.384896	3	1	0.126206	Brain_Cerebellum	0.86875	Brain_Anterior_cingulate_cortex_BA24	1.24973	0.788454	1.24973	-0.165246	1.52924	0.668956	0.847541848
ENSG00000104818.14	CGB2	0.384993	3	1	0.387671	Brain_Caudate_basal_ganglia	0.479223	Brain_Putamen_basal_ganglia	2.45426	0.172601	2.45426	-0.863849	-0.707552	-0.785757	0.078148233
ENSG00000147576.11	ADHFE1	0.385056	12	1	0.13948	Brain_Cortex	0.643237	Brain_Cerebellar_Hemisphere	10.6691	0.00187162	10.6691	0.463178	1.47773	0.828981	0.314216842
ENSG00000251410.1	AC007106.1	0.385189	4	1	0.339861	Brain_Putamen_basal_ganglia	0.901119	Brain_Hippocampus	2.58982	0.29713	2.58982	-0.954439	-0.124248	-0.677935	0.37533362
ENSG00000115008.5	IL1A	0.385213	1	1	0.385213	Brain_Caudate_basal_ganglia	0.385213	Brain_Caudate_basal_ganglia	1	1	1	0.868331	0.868331	0.868331	NA
ENSG00000185186.4	LINC00313	0.385346	1	1	0.385346	Brain_Nucleus_accumbens_basal_ganglia	0.385346	Brain_Nucleus_accumbens_basal_ganglia	1	1	1	0.868088	0.868088	0.868088	NA
ENSG00000188152.8	NUTM2G	0.385398	1	1	0.385398	Brain_Cerebellum	0.385398	Brain_Cerebellum	1	1	1	0.867993	0.867993	0.867993	NA
ENSG00000186862.13	PDZD7	0.385689	8	1	0.0912514	Brain_Cortex	0.885377	Brain_Hypothalamus	3.35123	0.226619	3.35123	-0.418496	1.68883	0.59101	0.728361887
ENSG00000165716.5	FAM69B	0.385744	1	1	0.385744	Brain_Cerebellar_Hemisphere	0.385744	Brain_Cerebellar_Hemisphere	1	1	1	0.867361	0.867361	0.867361	NA
ENSG00000140465.9	CYP1A1	0.385753	4	1	0.340063	Brain_Cortex	0.614927	Brain_Frontal_Cortex_BA9	2.55519	0.165793	2.55519	-0.954042	-0.503053	-0.710983	0.20804453
ENSG00000178965.9	C1orf173	0.385846	1	1	0.385846	Brain_Substantia_nigra	0.385846	Brain_Substantia_nigra	1	1	1	-0.867176	-0.867176	-0.867176	NA
ENSG00000051523.6	CYBA	0.385982	3	1	0.297954	Brain_Caudate_basal_ganglia	0.534314	Brain_Putamen_basal_ganglia	2.79768	0.0109491	2.79768	0.621435	1.04083	0.833727	0.209746551
ENSG00000188825.9	LINC00910	0.386008	1	1	0.386008	Brain_Anterior_cingulate_cortex_BA24	0.386008	Brain_Anterior_cingulate_cortex_BA24	1	1	1	0.86688	0.86688	0.86688	NA
ENSG00000239332.1	AC016722.2	0.386016	4	1	0.381261	Brain_Cortex	0.865388	Brain_Hypothalamus	1.77526	0.448461	1.77526	0.16952	0.875576	0.543055	0.300111767
ENSG00000125337.12	KIF25	0.386074	11	1	0.0460294	Brain_Nucleus_accumbens_basal_ganglia	0.942611	Brain_Spinal_cord_cervical_c-1	7.24367	0.0418533	7.24367	-0.634977	1.99512	0.71733	0.730979579
ENSG00000163576.13	EFHB	0.386214	13	1	0.144452	Brain_Frontal_Cortex_BA9	0.689817	Brain_Hypothalamus	12.0616	0.000411111	12.0616	0.399104	1.45941	0.831613	0.276365148
ENSG00000087263.12	OGFOD1	0.38654	1	1	0.38654	Brain_Anterior_cingulate_cortex_BA24	0.38654	Brain_Anterior_cingulate_cortex_BA24	1	1	1	0.865909	0.865909	0.865909	NA
ENSG00000253208.1	RP11-1G11.2	0.386555	1	1	0.386555	Brain_Frontal_Cortex_BA9	0.386555	Brain_Frontal_Cortex_BA9	1	1	1	-0.865882	-0.865882	-0.865882	NA
ENSG00000168385.13	2-Sep	0.386671	12	1	0.173958	Brain_Cerebellum	0.818037	Brain_Putamen_basal_ganglia	9.07751	0.0154889	9.07751	0.23007	1.3596	0.738288	0.313779629
ENSG00000163964.9	PIGX	0.386797	10	1	0.141771	Brain_Substantia_nigra	0.859532	Brain_Nucleus_accumbens_basal_ganglia	7.61719	0.0225968	7.61719	-1.46923	-0.17697	-0.786364	0.391955768
ENSG00000167785.4	ZNF558	0.386834	1	1	0.386834	Brain_Cortex	0.386834	Brain_Cortex	1	1	1	-0.865373	-0.865373	-0.865373	NA
ENSG00000151552.7	QDPR	0.386914	2	1	0.369686	Brain_Amygdala	0.588383	Brain_Hippocampus	1.38157	0.618428	1.38157	-0.897062	-0.54118	-0.719121	0.251646784
ENSG00000113396.8	SLC27A6	0.387004	12	1	0.131289	Brain_Spinal_cord_cervical_c-1	0.883675	Brain_Anterior_cingulate_cortex_BA24	7.4998	0.0225013	7.4998	-1.50904	1.25243	0.488674	0.994087937
ENSG00000033867.12	SLC4A7	0.387024	2	1	0.452186	Brain_Hypothalamus	0.6245	Brain_Caudate_basal_ganglia	1.02952	0.97048	1.02952	-0.751776	-0.489482	-0.620629	0.185469831
ENSG00000183020.9	AP2A2	0.387041	6	1	0.124156	Brain_Frontal_Cortex_BA9	0.866861	Brain_Caudate_basal_ganglia	3.5102	0.115648	3.5102	-1.53756	0.61743	-0.691396	0.781402221
ENSG00000243024.2	RPS11P6	0.387046	3	1	0.214967	Brain_Spinal_cord_cervical_c-1	0.84982	Brain_Anterior_cingulate_cortex_BA24	1.73685	0.573546	1.73685	-0.189349	1.24002	0.680535	0.763567219
ENSG00000267838.1	AC008746.12	0.387055	6	1	0.0751495	Brain_Caudate_basal_ganglia	0.931637	Brain_Putamen_basal_ganglia	4.29613	0.073854	4.29613	-1.77955	-0.0857853	-0.774614	0.596689295
ENSG00000147571.3	CRH	0.38709	1	1	0.38709	Brain_Anterior_cingulate_cortex_BA24	0.38709	Brain_Anterior_cingulate_cortex_BA24	1	1	1	0.864907	0.864907	0.864907	NA
ENSG00000134548.5	C12orf39	0.387152	3	1	0.279441	Brain_Cortex	0.94466	Brain_Caudate_basal_ganglia	1.70681	0.477215	1.70681	0.0694137	1.08158	0.657513	0.525641731
ENSG00000135632.7	SMYD5	0.387153	7	1	0.0356015	Brain_Substantia_nigra	0.939771	Brain_Frontal_Cortex_BA9	4.60063	0.0816029	4.60063	-2.10145	0.662761	-0.704849	0.903063585
ENSG00000058063.11	ATP11B	0.387207	1	1	0.387207	Brain_Cerebellar_Hemisphere	0.387207	Brain_Cerebellar_Hemisphere	1	1	1	-0.864693	-0.864693	-0.864693	NA
ENSG00000231977.1	RP5-963E22.4	0.38727	1	1	0.38727	Brain_Anterior_cingulate_cortex_BA24	0.38727	Brain_Anterior_cingulate_cortex_BA24	1	1	1	-0.864579	-0.864579	-0.864579	NA
ENSG00000272077.1	RP11-348P10.2	0.387287	1	1	0.387287	Brain_Caudate_basal_ganglia	0.387287	Brain_Caudate_basal_ganglia	1	1	1	-0.864547	-0.864547	-0.864547	NA
ENSG00000225667.1	LINC00505	0.387292	3	1	0.121307	Brain_Putamen_basal_ganglia	0.937217	Brain_Nucleus_accumbens_basal_ganglia	2.54295	0.164886	2.54295	-1.54931	-0.0787688	-0.797707	0.735815732
ENSG00000147324.6	MFHAS1	0.387346	1	1	0.387346	Brain_Hippocampus	0.387346	Brain_Hippocampus	1	1	1	0.86444	0.86444	0.86444	NA
ENSG00000267530.2	AC006273.5	0.387359	2	1	0.355433	Brain_Spinal_cord_cervical_c-1	0.756459	Brain_Nucleus_accumbens_basal_ganglia	1.01934	0.98066	1.01934	0.310134	0.924102	0.617118	0.434141214
ENSG00000169035.7	KLK7	0.387539	3	1	0.331563	Brain_Anterior_cingulate_cortex_BA24	0.766553	Brain_Cortex	1.11205	0.857323	1.11205	0.296887	0.97097	0.655887	0.339180684
ENSG00000224934.2	RP11-441O15.3	0.387615	1	1	0.387615	Brain_Cerebellum	0.387615	Brain_Cerebellum	1	1	1	0.86395	0.86395	0.86395	NA
ENSG00000149531.10	FRG1B	0.387654	4	1	0.273543	Brain_Cerebellum	0.522956	Brain_Cerebellar_Hemisphere	3.34453	0.0589822	3.34453	-1.09494	-0.638796	-0.791639	0.206211581
ENSG00000155816.15	FMN2	0.387683	2	1	0.304446	Brain_Cortex	0.823963	Brain_Amygdala	1.04597	0.954034	1.04597	-0.222451	1.02695	0.402248	0.883456849
ENSG00000108846.11	ABCC3	0.387986	2	1	0.253647	Brain_Amygdala	0.923015	Brain_Nucleus_accumbens_basal_ganglia	1.02857	0.971432	1.02857	-0.0966365	1.14154	0.522449	0.87551981
ENSG00000224557.3	HLA-DPB2	0.388038	10	1	0.0518894	Brain_Caudate_basal_ganglia	0.588501	Brain_Hippocampus	6.22581	0.0164739	6.22581	-0.89257	1.94405	0.513941	1.135234803
ENSG00000005059.11	CCDC109B	0.388183	2	1	0.234353	Brain_Hippocampus	0.861138	Brain_Substantia_nigra	1.24955	0.750449	1.24955	-1.18922	-0.174926	-0.682073	0.71721409
ENSG00000243927.1	MRPS6	0.38823	1	1	0.38823	Brain_Anterior_cingulate_cortex_BA24	0.38823	Brain_Anterior_cingulate_cortex_BA24	1	1	1	-0.862832	-0.862832	-0.862832	NA
ENSG00000072121.11	ZFYVE26	0.388326	1	1	0.388326	Brain_Cerebellum	0.388326	Brain_Cerebellum	1	1	1	-0.862658	-0.862658	-0.862658	NA
ENSG00000105576.11	TNPO2	0.388353	1	1	0.388353	Brain_Hypothalamus	0.388353	Brain_Hypothalamus	1	1	1	-0.862609	-0.862609	-0.862609	NA
ENSG00000234118.1	RPL13AP6	0.388382	1	1	0.388382	Brain_Hypothalamus	0.388382	Brain_Hypothalamus	1	1	1	0.862554	0.862554	0.862554	NA
ENSG00000231246.1	RP5-965F6.2	0.388495	1	1	0.388495	Brain_Nucleus_accumbens_basal_ganglia	0.388495	Brain_Nucleus_accumbens_basal_ganglia	1	1	1	0.86235	0.86235	0.86235	NA
ENSG00000141994.11	DUS3L	0.388539	10	1	0.0582094	Brain_Cortex	0.94279	Brain_Cerebellum	8.64567	0.00561588	8.64567	0.0717643	1.89412	0.80863	0.549908845
ENSG00000183439.5	TRIM61	0.388604	1	1	0.388604	Brain_Cortex	0.388604	Brain_Cortex	1	1	1	-0.862153	-0.862153	-0.862153	NA
ENSG00000050748.13	MAPK9	0.388638	3	1	0.397007	Brain_Anterior_cingulate_cortex_BA24	0.756865	Brain_Caudate_basal_ganglia	1.95406	0.209165	1.95406	-0.846979	-0.3096	-0.658448	0.302440488
ENSG00000112394.12	SLC16A10	0.388649	1	1	0.388649	Brain_Hippocampus	0.388649	Brain_Hippocampus	1	1	1	0.862071	0.862071	0.862071	NA
ENSG00000162378.8	ZYG11B	0.3887	4	1	0.107955	Brain_Nucleus_accumbens_basal_ganglia	0.934885	Brain_Anterior_cingulate_cortex_BA24	3.09049	0.0841874	3.09049	-1.60745	-0.0817007	-0.758296	0.744439485
ENSG00000182768.7	NGRN	0.388707	1	1	0.388707	Brain_Caudate_basal_ganglia	0.388707	Brain_Caudate_basal_ganglia	1	1	1	-0.861965	-0.861965	-0.861965	NA
ENSG00000173559.8	NABP1	0.38878	1	1	0.38878	Brain_Putamen_basal_ganglia	0.38878	Brain_Putamen_basal_ganglia	1	1	1	-0.861833	-0.861833	-0.861833	NA
ENSG00000180921.6	FAM83H	0.388786	9	1	0.0597336	Brain_Spinal_cord_cervical_c-1	0.942702	Brain_Anterior_cingulate_cortex_BA24	5.13854	0.067458	5.13854	0.0718744	1.88276	0.725621	0.51223636
ENSG00000118997.9	DNAH7	0.388869	5	1	0.20634	Brain_Amygdala	0.593431	Brain_Caudate_basal_ganglia	4.45252	0.00500416	4.45252	0.53387	1.26369	0.82012	0.278499978
ENSG00000268470.1	DNAH17-AS1	0.388945	2	1	0.515666	Brain_Spinal_cord_cervical_c-1	0.540135	Brain_Substantia_nigra	1.07397	0.926031	1.07397	0.612609	0.65004	0.631324	0.026468077
ENSG00000259067.1	CTD-3051D23.3	0.388974	1	1	0.388974	Brain_Cerebellum	0.388974	Brain_Cerebellum	1	1	1	0.861479	0.861479	0.861479	NA
ENSG00000119771.10	KLHL29	0.388992	1	1	0.388992	Brain_Substantia_nigra	0.388992	Brain_Substantia_nigra	1	1	1	0.861446	0.861446	0.861446	NA
ENSG00000101049.10	SGK2	0.389037	2	1	0.210509	Brain_Anterior_cingulate_cortex_BA24	0.976335	Brain_Spinal_cord_cervical_c-1	1.00715	0.992848	1.00715	-1.25217	-0.0296639	-0.640915	0.864439763
ENSG00000188428.12	BLOC1S5	0.389059	1	1	0.389059	Brain_Cerebellar_Hemisphere	0.389059	Brain_Cerebellar_Hemisphere	1	1	1	0.861326	0.861326	0.861326	NA
ENSG00000225259.3	ST13P6	0.389065	2	1	0.393358	Brain_Cerebellum	0.708781	Brain_Hypothalamus	1.01476	0.985242	1.01476	-0.373494	0.853544	0.240025	0.867647152
ENSG00000119711.8	ALDH6A1	0.38911	3	1	0.196886	Brain_Cerebellar_Hemisphere	0.933688	Brain_Cortex	1.58008	0.498792	1.58008	0.0832051	1.29047	0.568468	0.637503842
ENSG00000105640.8	RPL18A	0.389196	1	1	0.389196	Brain_Frontal_Cortex_BA9	0.389196	Brain_Frontal_Cortex_BA9	1	1	1	-0.861076	-0.861076	-0.861076	NA
ENSG00000198176.8	TFDP1	0.389312	2	1	0.377565	Brain_Spinal_cord_cervical_c-1	0.701916	Brain_Hypothalamus	1.07986	0.920143	1.07986	-0.882391	-0.382735	-0.632563	0.35331022
ENSG00000110080.14	ST3GAL4	0.389345	2	1	0.221542	Brain_Hippocampus	0.998711	Brain_Substantia_nigra	1.01102	0.988977	1.01102	0.00161602	1.22244	0.612027	0.8632517
ENSG00000170456.10	DENND5B	0.389391	2	1	0.380559	Brain_Frontal_Cortex_BA9	0.684707	Brain_Substantia_nigra	1.11081	0.88919	1.11081	0.406049	0.876866	0.641457	0.332918223
ENSG00000105982.12	RNF32	0.389407	2	1	0.507014	Brain_Hypothalamus	0.511505	Brain_Cerebellum	1.17602	0.823978	1.17602	0.656496	0.663495	0.659995	0.004948622
ENSG00000165091.11	TMC1	0.389527	2	1	0.238811	Brain_Hippocampus	0.763996	Brain_Spinal_cord_cervical_c-1	1.47557	0.524428	1.47557	-1.17796	-0.300237	-0.739101	0.620647105
ENSG00000105643.5	ARRDC2	0.389572	1	1	0.389572	Brain_Hypothalamus	0.389572	Brain_Hypothalamus	1	1	1	-0.860393	-0.860393	-0.860393	NA
ENSG00000254999.2	BRK1	0.389669	1	1	0.389669	Brain_Substantia_nigra	0.389669	Brain_Substantia_nigra	1	1	1	0.860218	0.860218	0.860218	NA
ENSG00000119042.12	SATB2	0.389935	1	1	0.389935	Brain_Frontal_Cortex_BA9	0.389935	Brain_Frontal_Cortex_BA9	1	1	1	0.859735	0.859735	0.859735	NA
ENSG00000196263.3	ZNF471	0.389943	2	1	0.377528	Brain_Cerebellar_Hemisphere	0.57171	Brain_Nucleus_accumbens_basal_ganglia	1.41837	0.58163	1.41837	0.565534	0.882461	0.723998	0.22410114
ENSG00000163508.8	EOMES	0.389955	1	1	0.389955	Brain_Cerebellum	0.389955	Brain_Cerebellum	1	1	1	0.859698	0.859698	0.859698	NA
ENSG00000226340.1	AC105402.3	0.390029	1	1	0.390029	Brain_Nucleus_accumbens_basal_ganglia	0.390029	Brain_Nucleus_accumbens_basal_ganglia	1	1	1	-0.859565	-0.859565	-0.859565	NA
ENSG00000213149.3	CNN2P9	0.390064	1	1	0.390064	Brain_Frontal_Cortex_BA9	0.390064	Brain_Frontal_Cortex_BA9	1	1	1	-0.859501	-0.859501	-0.859501	NA
ENSG00000102981.5	PARD6A	0.390065	1	1	0.390065	Brain_Anterior_cingulate_cortex_BA24	0.390065	Brain_Anterior_cingulate_cortex_BA24	1	1	1	-0.859499	-0.859499	-0.859499	NA
ENSG00000183463.5	URAD	0.390329	2	1	0.191333	Brain_Cerebellum	0.772549	Brain_Cerebellar_Hemisphere	1.72528	0.274724	1.72528	-1.30664	-0.289042	-0.797843	0.719553901
ENSG00000172795.11	DCP2	0.390389	2	1	0.115383	Brain_Cerebellum	0.901111	Brain_Nucleus_accumbens_basal_ganglia	1.42536	0.574636	1.42536	-0.124259	1.57445	0.725098	1.201170998
ENSG00000259459.1	RP11-321G12.1	0.39042	5	1	0.335539	Brain_Hypothalamus	0.620085	Brain_Putamen_basal_ganglia	4.26502	0.0997712	4.26502	0.49573	0.963017	0.797076	0.204494733
ENSG00000136280.11	CCM2	0.39042	3	1	0.123449	Brain_Hippocampus	0.5382	Brain_Cerebellum	1.61776	0.296229	1.61776	-1.54046	-0.615538	-1.18514	0.498304545
ENSG00000134755.10	DSC2	0.390635	1	1	0.390635	Brain_Putamen_basal_ganglia	0.390635	Brain_Putamen_basal_ganglia	1	1	1	0.858466	0.858466	0.858466	NA
ENSG00000068903.15	SIRT2	0.390657	2	1	0.337444	Brain_Cerebellar_Hemisphere	0.500315	Brain_Cerebellum	1.8099	0.190104	1.8099	0.673994	0.959227	0.81661	0.20169045
ENSG00000203632.3	AC007690.1	0.390691	3	1	0.551405	Brain_Putamen_basal_ganglia	0.651765	Brain_Nucleus_accumbens_basal_ganglia	1.14005	0.921915	1.14005	0.451312	0.595656	0.528552	0.072703858
ENSG00000239389.3	PCDHA13	0.390879	12	1	0.103235	Brain_Substantia_nigra	0.922393	Brain_Hippocampus	9.41354	0.00107094	9.41354	-0.829488	1.62937	0.762796	0.646908315
ENSG00000257543.1	RP11-321F8.4	0.390921	1	1	0.390921	Brain_Anterior_cingulate_cortex_BA24	0.390921	Brain_Anterior_cingulate_cortex_BA24	1	1	1	0.857947	0.857947	0.857947	NA
ENSG00000136169.12	SETDB2	0.391061	3	1	0.390535	Brain_Putamen_basal_ganglia	0.652539	Brain_Nucleus_accumbens_basal_ganglia	1.80624	0.413038	1.80624	-0.858648	-0.450238	-0.651047	0.204289737
ENSG00000269866.1	FKSG63	0.391167	1	1	0.391167	Brain_Cerebellum	0.391167	Brain_Cerebellum	1	1	1	0.857502	0.857502	0.857502	NA
ENSG00000124596.12	OARD1	0.391371	1	1	0.391371	Brain_Amygdala	0.391371	Brain_Amygdala	1	1	1	-0.857134	-0.857134	-0.857134	NA
ENSG00000111215.7	PRR4	0.391402	4	1	0.376048	Brain_Nucleus_accumbens_basal_ganglia	0.664656	Brain_Caudate_basal_ganglia	2.87837	0.055559	2.87837	-0.885202	-0.433494	-0.724869	0.204931542
ENSG00000107679.10	PLEKHA1	0.391485	2	1	0.500364	Brain_Cerebellum	0.523924	Brain_Substantia_nigra	1.17068	0.829324	1.17068	-0.673918	-0.637309	-0.655613	0.025886306
ENSG00000120832.5	MTERFD3	0.391534	1	1	0.391534	Brain_Hypothalamus	0.391534	Brain_Hypothalamus	1	1	1	0.856839	0.856839	0.856839	NA
ENSG00000261786.1	RP4-555D20.2	0.391559	1	1	0.391559	Brain_Frontal_Cortex_BA9	0.391559	Brain_Frontal_Cortex_BA9	1	1	1	0.856794	0.856794	0.856794	NA
ENSG00000066697.10	MSANTD3	0.39164	1	1	0.39164	Brain_Cerebellum	0.39164	Brain_Cerebellum	1	1	1	0.856646	0.856646	0.856646	NA
ENSG00000138795.5	LEF1	0.391712	1	1	0.391712	Brain_Caudate_basal_ganglia	0.391712	Brain_Caudate_basal_ganglia	1	1	1	-0.856517	-0.856517	-0.856517	NA
ENSG00000124104.14	SNX21	0.391719	2	1	0.389095	Brain_Cerebellum	0.423021	Brain_Cerebellar_Hemisphere	1.88368	0.116316	1.88368	-0.86126	-0.801191	-0.831225	0.042475206
ENSG00000272541.1	XXbac-BPGBPG55C20.1	0.391986	13	1	0.0710597	Brain_Hypothalamus	0.870694	Brain_Anterior_cingulate_cortex_BA24	10.1937	0.00469047	10.1937	-1.8051	0.195429	-0.754899	0.640026866
ENSG00000177994.11	C2orf73	0.392087	3	1	0.0756943	Brain_Hippocampus	0.823626	Brain_Caudate_basal_ganglia	1.14204	0.867991	1.14204	-1.77623	0.963856	-0.345087	1.374126945
ENSG00000213380.9	COG8	0.392102	3	1	0.195513	Brain_Frontal_Cortex_BA9	0.576944	Brain_Caudate_basal_ganglia	2.65961	0.0842127	2.65961	0.557855	1.29444	0.813907	0.416454771
ENSG00000239559.2	RPL37P2	0.392176	1	1	0.392176	Brain_Anterior_cingulate_cortex_BA24	0.392176	Brain_Anterior_cingulate_cortex_BA24	1	1	1	-0.855678	-0.855678	-0.855678	NA
ENSG00000101230.5	ISM1	0.39224	1	1	0.39224	Brain_Cerebellum	0.39224	Brain_Cerebellum	1	1	1	-0.855562	-0.855562	-0.855562	NA
ENSG00000137628.12	DDX60	0.392252	1	1	0.392252	Brain_Hypothalamus	0.392252	Brain_Hypothalamus	1	1	1	-0.85554	-0.85554	-0.85554	NA
ENSG00000172270.14	BSG	0.39227	1	1	0.39227	Brain_Frontal_Cortex_BA9	0.39227	Brain_Frontal_Cortex_BA9	1	1	1	-0.855508	-0.855508	-0.855508	NA
ENSG00000151366.8	NDUFC2	0.392299	4	1	0.113866	Brain_Hypothalamus	0.329236	Brain_Cerebellar_Hemisphere	2.53651	0.072414	2.53651	-1.58105	-0.975655	-1.22274	0.273876126
ENSG00000125735.6	TNFSF14	0.392553	1	1	0.392553	Brain_Nucleus_accumbens_basal_ganglia	0.392553	Brain_Nucleus_accumbens_basal_ganglia	1	1	1	-0.854996	-0.854996	-0.854996	NA
ENSG00000004766.11	CCDC132	0.392565	2	1	0.03005	Brain_Cerebellum	0.421273	Brain_Cerebellar_Hemisphere	1.27487	0.725127	1.27487	-2.16943	0.804214	-0.682608	2.102684647
ENSG00000178502.5	KLHL11	0.39263	1	1	0.39263	Brain_Nucleus_accumbens_basal_ganglia	0.39263	Brain_Nucleus_accumbens_basal_ganglia	1	1	1	-0.854857	-0.854857	-0.854857	NA
ENSG00000180185.7	FAHD1	0.392736	13	1	0.288564	Brain_Anterior_cingulate_cortex_BA24	0.523769	Brain_Amygdala	11.7504	0.000578889	11.7504	0.637546	1.06128	0.822141	0.1342635
ENSG00000189164.10	ZNF527	0.392763	1	1	0.392763	Brain_Putamen_basal_ganglia	0.392763	Brain_Putamen_basal_ganglia	1	1	1	-0.854617	-0.854617	-0.854617	NA
ENSG00000166192.10	SENP8	0.39286	2	1	0.216105	Brain_Putamen_basal_ganglia	0.986739	Brain_Anterior_cingulate_cortex_BA24	1.07623	0.923772	1.07623	-1.23695	-0.0166205	-0.626787	0.86290536
ENSG00000167799.5	NUDT8	0.392889	1	1	0.392889	Brain_Hippocampus	0.392889	Brain_Hippocampus	1	1	1	-0.854391	-0.854391	-0.854391	NA
ENSG00000167693.12	NXN	0.392942	2	1	0.23678	Brain_Anterior_cingulate_cortex_BA24	0.922088	Brain_Spinal_cord_cervical_c-1	1.12401	0.875991	1.12401	0.0978035	1.18307	0.640439	0.767402286
ENSG00000198833.6	UBE2J1	0.392968	1	1	0.392968	Brain_Cerebellum	0.392968	Brain_Cerebellum	1	1	1	-0.854247	-0.854247	-0.854247	NA
ENSG00000198677.6	TTC37	0.393169	6	1	0.0716326	Brain_Cortex	0.964218	Brain_Caudate_basal_ganglia	3.8065	0.138948	3.8065	-0.0448611	1.80145	0.777276	0.619661603
ENSG00000127329.10	PTPRB	0.393219	2	1	0.37623	Brain_Caudate_basal_ganglia	0.597177	Brain_Cortex	1.37009	0.62991	1.37009	-0.884864	-0.528464	-0.706664	0.252012517
ENSG00000112210.7	RAB23	0.393333	1	1	0.393333	Brain_Caudate_basal_ganglia	0.393333	Brain_Caudate_basal_ganglia	1	1	1	-0.853589	-0.853589	-0.853589	NA
ENSG00000251000.1	AC008592.3	0.393405	1	1	0.393405	Brain_Hippocampus	0.393405	Brain_Hippocampus	1	1	1	-0.853459	-0.853459	-0.853459	NA
ENSG00000215374.5	FAM66B	0.393468	3	1	0.158338	Brain_Cerebellum	0.938227	Brain_Cerebellar_Hemisphere	1.13222	0.867279	1.13222	-1.41069	0.0774984	-0.777874	0.768649851
ENSG00000235349.1	RP11-561N12.6	0.393499	1	1	0.393499	Brain_Spinal_cord_cervical_c-1	0.393499	Brain_Spinal_cord_cervical_c-1	1	1	1	-0.853288	-0.853288	-0.853288	NA
ENSG00000164182.6	NDUFAF2	0.393526	2	1	0.089479	Brain_Nucleus_accumbens_basal_ganglia	0.871868	Brain_Cortex	1.62218	0.377817	1.62218	-0.161286	1.69815	0.768433	1.314821353
ENSG00000138107.7	ACTR1A	0.393559	2	1	0.245123	Brain_Putamen_basal_ganglia	0.608873	Brain_Spinal_cord_cervical_c-1	1.92476	0.0752374	1.92476	-1.16228	-0.511683	-0.83698	0.460038448
ENSG00000197043.9	ANXA6	0.393666	2	1	0.197701	Brain_Putamen_basal_ganglia	0.784004	Brain_Cerebellum	1.67717	0.322829	1.67717	-1.28813	-0.274105	-0.781117	0.717023057
ENSG00000173517.6	PEAK1	0.393683	11	1	0.0372156	Brain_Cerebellum	0.971882	Brain_Hippocampus	7.23197	0.0675403	7.23197	-0.384796	2.08339	0.746829	0.788577075
ENSG00000167700.4	MFSD3	0.393684	3	1	0.360432	Brain_Amygdala	0.688558	Brain_Cerebellar_Hemisphere	1.54173	0.600429	1.54173	-0.914542	-0.400812	-0.638331	0.259041041
ENSG00000079277.15	MKNK1	0.393816	3	1	0.12334	Brain_Cerebellar_Hemisphere	0.884452	Brain_Anterior_cingulate_cortex_BA24	2.47687	0.0602548	2.47687	0.145328	1.54091	0.80722	0.700553385
ENSG00000019549.4	SNAI2	0.393904	1	1	0.393904	Brain_Hypothalamus	0.393904	Brain_Hypothalamus	1	1	1	-0.852559	-0.852559	-0.852559	NA
ENSG00000160691.14	SHC1	0.393972	1	1	0.393972	Brain_Caudate_basal_ganglia	0.393972	Brain_Caudate_basal_ganglia	1	1	1	0.852436	0.852436	0.852436	NA
ENSG00000101251.7	SEL1L2	0.393994	2	1	0.329204	Brain_Caudate_basal_ganglia	0.526638	Brain_Nucleus_accumbens_basal_ganglia	1.78126	0.218743	1.78126	0.633147	0.975719	0.804433	0.242234835
ENSG00000173852.9	DPY19L1	0.394003	5	1	0.0926555	Brain_Cerebellum	0.832428	Brain_Caudate_basal_ganglia	3.92306	0.0159633	3.92306	-1.68155	-0.211589	-0.799713	0.538634011
ENSG00000167977.4	KCTD5	0.394015	1	1	0.394015	Brain_Anterior_cingulate_cortex_BA24	0.394015	Brain_Anterior_cingulate_cortex_BA24	1	1	1	-0.852358	-0.852358	-0.852358	NA
ENSG00000189195.5	BTBD8	0.394048	1	1	0.394048	Brain_Cerebellar_Hemisphere	0.394048	Brain_Cerebellar_Hemisphere	1	1	1	0.852299	0.852299	0.852299	NA
ENSG00000006282.15	SPATA20	0.394146	13	1	0.257614	Brain_Amygdala	0.752611	Brain_Cerebellum	11.0026	0.00221215	11.0026	-1.13205	-0.315198	-0.767346	0.290650006
ENSG00000226038.4	PPIAP21	0.394287	1	1	0.394287	Brain_Amygdala	0.394287	Brain_Amygdala	1	1	1	-0.851869	-0.851869	-0.851869	NA
ENSG00000149269.5	PAK1	0.394492	1	1	0.394492	Brain_Cerebellar_Hemisphere	0.394492	Brain_Cerebellar_Hemisphere	1	1	1	-0.851499	-0.851499	-0.851499	NA
ENSG00000122257.14	RBBP6	0.394669	1	1	0.394669	Brain_Putamen_basal_ganglia	0.394669	Brain_Putamen_basal_ganglia	1	1	1	0.851181	0.851181	0.851181	NA
ENSG00000183617.4	MRPL54	0.39469	4	1	0.350927	Brain_Cortex	0.519787	Brain_Cerebellum	3.78419	0.00276583	3.78419	0.643673	0.932793	0.826013	0.133238123
ENSG00000152785.6	BMP3	0.394717	1	1	0.394717	Brain_Cerebellar_Hemisphere	0.394717	Brain_Cerebellar_Hemisphere	1	1	1	-0.851094	-0.851094	-0.851094	NA
ENSG00000113971.14	NPHP3	0.394744	13	1	0.0947934	Brain_Cerebellar_Hemisphere	0.932755	Brain_Hippocampus	10.6445	0.0232063	10.6445	0.0843792	1.67064	0.786168	0.389799375
ENSG00000083535.11	PIBF1	0.39476	6	1	0.15109	Brain_Hypothalamus	0.745195	Brain_Caudate_basal_ganglia	3.73303	0.177608	3.73303	-1.43569	0.371482	-0.675161	0.641716804
ENSG00000250536.1	ABHD17AP3	0.395	1	1	0.395	Brain_Cortex	0.395	Brain_Cortex	1	1	1	0.850585	0.850585	0.850585	NA
ENSG00000142513.4	ACPT	0.395018	1	1	0.395018	Brain_Anterior_cingulate_cortex_BA24	0.395018	Brain_Anterior_cingulate_cortex_BA24	1	1	1	-0.850552	-0.850552	-0.850552	NA
ENSG00000198854.4	C1orf68	0.395142	1	1	0.395142	Brain_Nucleus_accumbens_basal_ganglia	0.395142	Brain_Nucleus_accumbens_basal_ganglia	1	1	1	-0.85033	-0.85033	-0.85033	NA
ENSG00000168818.5	STX18	0.395235	1	1	0.395235	Brain_Nucleus_accumbens_basal_ganglia	0.395235	Brain_Nucleus_accumbens_basal_ganglia	1	1	1	-0.850162	-0.850162	-0.850162	NA
ENSG00000181929.7	PRKAG1	0.39524	1	1	0.39524	Brain_Cerebellar_Hemisphere	0.39524	Brain_Cerebellar_Hemisphere	1	1	1	-0.850154	-0.850154	-0.850154	NA
ENSG00000091536.12	MYO15A	0.39531	7	1	0.247676	Brain_Cortex	0.88728	Brain_Hippocampus	5.23277	0.0491551	5.23277	0.141747	1.15601	0.732137	0.341295672
ENSG00000151023.12	ENKUR	0.395334	1	1	0.395334	Brain_Cortex	0.395334	Brain_Cortex	1	1	1	0.849983	0.849983	0.849983	NA
ENSG00000234745.5	HLA-B	0.395507	8	1	0.132539	Brain_Spinal_cord_cervical_c-1	0.847809	Brain_Frontal_Cortex_BA9	4.80413	0.0905649	4.80413	-0.468269	1.50417	0.637942	0.630804027
ENSG00000020256.15	ZFP64	0.395654	3	1	0.117709	Brain_Cerebellar_Hemisphere	0.765226	Brain_Nucleus_accumbens_basal_ganglia	1.19113	0.824066	1.19113	-1.56446	0.329332	-0.511252	0.964636184
ENSG00000120088.10	CRHR1	0.395842	4	1	0.0335271	Brain_Nucleus_accumbens_basal_ganglia	0.852192	Brain_Frontal_Cortex_BA9	2.09443	0.260569	2.09443	-2.12571	-0.186322	-0.938451	0.840242889
ENSG00000197912.9	SPG7	0.395925	1	1	0.395925	Brain_Amygdala	0.395925	Brain_Amygdala	1	1	1	-0.848921	-0.848921	-0.848921	NA
ENSG00000141748.8	ARL5C	0.396054	1	1	0.396054	Brain_Amygdala	0.396054	Brain_Amygdala	1	1	1	0.84869	0.84869	0.84869	NA
ENSG00000130489.8	SCO2	0.396061	2	1	0.440127	Brain_Cerebellum	0.634488	Brain_Caudate_basal_ganglia	1.08018	0.919822	1.08018	-0.771978	-0.475419	-0.623699	0.209698977
ENSG00000164548.6	TRA2A	0.396082	1	1	0.396082	Brain_Hypothalamus	0.396082	Brain_Hypothalamus	1	1	1	0.848638	0.848638	0.848638	NA
ENSG00000181201.2	HIST3H2BA	0.396192	1	1	0.396192	Brain_Cerebellum	0.396192	Brain_Cerebellum	1	1	1	0.848443	0.848443	0.848443	NA
ENSG00000235421.1	RP11-667F9.1	0.396217	4	1	0.223577	Brain_Nucleus_accumbens_basal_ganglia	0.621009	Brain_Spinal_cord_cervical_c-1	3.16149	0.105526	3.16149	-1.21707	-0.49442	-0.741093	0.327504003
ENSG00000138378.13	STAT4	0.396224	1	1	0.396224	Brain_Putamen_basal_ganglia	0.396224	Brain_Putamen_basal_ganglia	1	1	1	0.848383	0.848383	0.848383	NA
ENSG00000172244.4	C5orf34	0.396332	3	1	0.179311	Brain_Hypothalamus	0.836842	Brain_Nucleus_accumbens_basal_ganglia	2.21148	0.304897	2.21148	-1.34288	-0.205935	-0.72766	0.574209176
ENSG00000145194.13	ECE2	0.396467	11	1	0.182305	Brain_Amygdala	0.832399	Brain_Cortex	7.89425	0.0913019	7.89425	-1.33369	0.979367	-0.658179	0.714589918
ENSG00000100991.7	TRPC4AP	0.396531	2	1	0.117988	Brain_Cerebellum	0.726825	Brain_Substantia_nigra	1.02502	0.97498	1.02502	-0.349352	1.56327	0.606962	1.352431159
ENSG00000084754.6	HADHA	0.39654	1	1	0.39654	Brain_Substantia_nigra	0.39654	Brain_Substantia_nigra	1	1	1	0.847818	0.847818	0.847818	NA
ENSG00000271761.1	XXbac-BPGBPG55C20.3	0.396585	3	1	0.101273	Brain_Nucleus_accumbens_basal_ganglia	0.780948	Brain_Frontal_Cortex_BA9	2.49081	0.180817	2.49081	-1.63871	-0.278084	-0.758932	0.763013578
ENSG00000145780.6	FEM1C	0.396726	1	1	0.396726	Brain_Cerebellum	0.396726	Brain_Cerebellum	1	1	1	-0.847483	-0.847483	-0.847483	NA
ENSG00000271646.1	RP11-326I11.3	0.396746	1	1	0.396746	Brain_Amygdala	0.396746	Brain_Amygdala	1	1	1	-0.847446	-0.847446	-0.847446	NA
ENSG00000173914.7	RBM4B	0.396836	1	1	0.396836	Brain_Anterior_cingulate_cortex_BA24	0.396836	Brain_Anterior_cingulate_cortex_BA24	1	1	1	0.847285	0.847285	0.847285	NA
ENSG00000259222.1	RP11-809H16.5	0.396878	1	1	0.396878	Brain_Amygdala	0.396878	Brain_Amygdala	1	1	1	-0.847211	-0.847211	-0.847211	NA
ENSG00000231443.2	AC024937.6	0.396882	5	1	0.0928493	Brain_Substantia_nigra	0.846958	Brain_Anterior_cingulate_cortex_BA24	2.74051	0.380017	2.74051	-0.193002	1.68056	0.649449	0.718458494
ENSG00000171798.13	KNDC1	0.396915	1	1	0.396915	Brain_Cerebellum	0.396915	Brain_Cerebellum	1	1	1	0.847144	0.847144	0.847144	NA
ENSG00000166262.11	FAM227B	0.397036	2	1	0.366952	Brain_Hypothalamus	0.493035	Brain_Cerebellum	1.75715	0.242851	1.75715	0.685489	0.902197	0.793843	0.153236039
ENSG00000229676.2	ZNF492	0.397058	1	1	0.397058	Brain_Cerebellar_Hemisphere	0.397058	Brain_Cerebellar_Hemisphere	1	1	1	0.846887	0.846887	0.846887	NA
ENSG00000131446.11	MGAT1	0.397197	1	1	0.397197	Brain_Cerebellum	0.397197	Brain_Cerebellum	1	1	1	0.846639	0.846639	0.846639	NA
ENSG00000254656.1	RTL1	0.397207	1	1	0.397207	Brain_Cortex	0.397207	Brain_Cortex	1	1	1	0.846621	0.846621	0.846621	NA
ENSG00000152413.10	HOMER1	0.397252	1	1	0.397252	Brain_Hippocampus	0.397252	Brain_Hippocampus	1	1	1	-0.846539	-0.846539	-0.846539	NA
ENSG00000184009.5	ACTG1	0.397514	2	1	0.301971	Brain_Caudate_basal_ganglia	0.823916	Brain_Anterior_cingulate_cortex_BA24	1.09966	0.900345	1.09966	-1.03222	-0.222512	-0.627364	0.572547797
ENSG00000137055.10	PLAA	0.39757	1	1	0.39757	Brain_Cerebellum	0.39757	Brain_Cerebellum	1	1	1	0.84597	0.84597	0.84597	NA
ENSG00000224153.2	RP11-433C9.2	0.397709	1	1	0.397709	Brain_Cerebellar_Hemisphere	0.397709	Brain_Cerebellar_Hemisphere	1	1	1	0.84572	0.84572	0.84572	NA
ENSG00000162341.11	TPCN2	0.397716	1	1	0.397716	Brain_Cerebellum	0.397716	Brain_Cerebellum	1	1	1	0.845708	0.845708	0.845708	NA
ENSG00000163354.10	DCST2	0.397719	10	1	0.0985289	Brain_Substantia_nigra	0.88968	Brain_Amygdala	8.10934	0.0285397	8.10934	-1.65203	0.332616	-0.752289	0.634391808
ENSG00000251360.2	KHDC1P1	0.39772	1	1	0.39772	Brain_Cerebellar_Hemisphere	0.39772	Brain_Cerebellar_Hemisphere	1	1	1	-0.8457	-0.8457	-0.8457	NA
ENSG00000103264.11	FBXO31	0.397776	2	1	0.292821	Brain_Cerebellum	0.555046	Brain_Cerebellar_Hemisphere	1.88572	0.114283	1.88572	-1.05195	-0.590216	-0.821085	0.326497064
ENSG00000130363.7	RSPH3	0.39784	2	1	0.402429	Brain_Hypothalamus	0.719527	Brain_Nucleus_accumbens_basal_ganglia	1.00115	0.998852	1.00115	-0.837291	0.359091	-0.2391	0.845969956
ENSG00000163840.5	DTX3L	0.398066	2	1	0.311908	Brain_Substantia_nigra	0.785672	Brain_Nucleus_accumbens_basal_ganglia	1.15275	0.847248	1.15275	-1.01123	-0.271935	-0.64158	0.522757695
ENSG00000138316.6	ADAMTS14	0.398227	10	1	0.260155	Brain_Putamen_basal_ganglia	0.943825	Brain_Nucleus_accumbens_basal_ganglia	8.30489	0.013551	8.30489	0.0704629	1.12603	0.767275	0.311081912
ENSG00000132313.10	MRPL35	0.398244	7	1	0.227962	Brain_Anterior_cingulate_cortex_BA24	0.737224	Brain_Amygdala	4.70953	0.0372798	4.70953	-1.20562	-0.335532	-0.742257	0.323247465
ENSG00000198185.7	ZNF334	0.398457	4	1	0.117786	Brain_Caudate_basal_ganglia	0.884161	Brain_Spinal_cord_cervical_c-1	2.78228	0.216692	2.78228	0.145696	1.56413	0.675487	0.62697591
ENSG00000140022.5	STON2	0.398578	1	1	0.398578	Brain_Hippocampus	0.398578	Brain_Hippocampus	1	1	1	-0.844164	-0.844164	-0.844164	NA
ENSG00000115806.8	GORASP2	0.398635	2	1	0.235341	Brain_Amygdala	0.867962	Brain_Hippocampus	1.28467	0.715326	1.28467	-1.18671	-0.166248	-0.67648	0.721577117
ENSG00000256436.1	TAS2R31	0.39866	1	1	0.39866	Brain_Putamen_basal_ganglia	0.39866	Brain_Putamen_basal_ganglia	1	1	1	0.844018	0.844018	0.844018	NA
ENSG00000256340.4	ABCC6P1	0.398664	1	1	0.398664	Brain_Hippocampus	0.398664	Brain_Hippocampus	1	1	1	-0.84401	-0.84401	-0.84401	NA
ENSG00000180581.6	SRP9P1	0.398909	1	1	0.398909	Brain_Frontal_Cortex_BA9	0.398909	Brain_Frontal_Cortex_BA9	1	1	1	-0.84357	-0.84357	-0.84357	NA
ENSG00000197375.8	SLC22A5	0.398919	3	1	0.373762	Brain_Cerebellum	0.649067	Brain_Putamen_basal_ganglia	1.65207	0.389183	1.65207	-0.889448	-0.455058	-0.715683	0.229852236
ENSG00000143436.6	MRPL9	0.39903	2	1	0.406468	Brain_Cerebellum	0.488973	Brain_Caudate_basal_ganglia	1.62861	0.371386	1.62861	0.691943	0.830125	0.761034	0.097709664
ENSG00000157578.9	LCA5L	0.399073	12	1	0.0991105	Brain_Substantia_nigra	0.951885	Brain_Hypothalamus	9.45347	0.0432324	9.45347	-0.136144	1.64918	0.742102	0.554828655
ENSG00000125375.10	ATP5S	0.39926	5	1	0.00634092	Brain_Frontal_Cortex_BA9	0.970569	Brain_Caudate_basal_ganglia	3.33439	0.169162	3.33439	-0.51587	2.72961	0.663546	1.237808389
ENSG00000090612.16	ZNF268	0.399292	6	1	0.0740049	Brain_Putamen_basal_ganglia	0.787231	Brain_Frontal_Cortex_BA9	4.53811	0.102629	4.53811	-1.78658	0.547605	-0.723709	0.835991419
ENSG00000261241.1	RP11-883G14.1	0.399296	2	1	0.499789	Brain_Hippocampus	0.571767	Brain_Anterior_cingulate_cortex_BA24	1.08261	0.917385	1.08261	0.565451	0.674822	0.620136	0.077336779
ENSG00000166869.2	CHP2	0.399354	1	1	0.399354	Brain_Cerebellum	0.399354	Brain_Cerebellum	1	1	1	-0.842776	-0.842776	-0.842776	NA
ENSG00000118507.11	AKAP7	0.399384	1	1	0.399384	Brain_Hippocampus	0.399384	Brain_Hippocampus	1	1	1	-0.842723	-0.842723	-0.842723	NA
ENSG00000100575.9	TIMM9	0.399477	1	1	0.399477	Brain_Cerebellum	0.399477	Brain_Cerebellum	1	1	1	-0.842555	-0.842555	-0.842555	NA
ENSG00000145348.12	TBCK	0.399547	2	1	0.292327	Brain_Frontal_Cortex_BA9	0.642206	Brain_Anterior_cingulate_cortex_BA24	1.62272	0.37728	1.62272	0.464616	1.05303	0.758823	0.416071415
ENSG00000172379.14	ARNT2	0.399577	2	1	0.0630101	Brain_Cerebellar_Hemisphere	0.52683	Brain_Putamen_basal_ganglia	1.05956	0.940436	1.05956	-1.85912	0.632853	-0.613134	1.76209134
ENSG00000132475.4	H3F3B	0.399588	1	1	0.399588	Brain_Hippocampus	0.399588	Brain_Hippocampus	1	1	1	0.842357	0.842357	0.842357	NA
ENSG00000168061.9	SAC3D1	0.399588	4	1	0.0349773	Brain_Hypothalamus	0.899424	Brain_Anterior_cingulate_cortex_BA24	1.32742	0.692969	1.32742	-2.10862	-0.126389	-0.98288	0.892477038
ENSG00000240194.2	CYMP	0.399589	1	1	0.399589	Brain_Anterior_cingulate_cortex_BA24	0.399589	Brain_Anterior_cingulate_cortex_BA24	1	1	1	-0.842355	-0.842355	-0.842355	NA
ENSG00000270225.1	RP11-475J5.4	0.399638	1	1	0.399638	Brain_Frontal_Cortex_BA9	0.399638	Brain_Frontal_Cortex_BA9	1	1	1	0.842269	0.842269	0.842269	NA
ENSG00000260464.1	RP4-561L24.3	0.399698	1	1	0.399698	Brain_Anterior_cingulate_cortex_BA24	0.399698	Brain_Anterior_cingulate_cortex_BA24	1	1	1	0.84216	0.84216	0.84216	NA
ENSG00000163497.2	FEV	0.399706	1	1	0.399706	Brain_Caudate_basal_ganglia	0.399706	Brain_Caudate_basal_ganglia	1	1	1	0.842146	0.842146	0.842146	NA
ENSG00000138083.3	SIX3	0.399902	2	1	0.328769	Brain_Cortex	0.802322	Brain_Cerebellar_Hemisphere	1.06219	0.937812	1.06219	-0.250343	0.976596	0.363127	0.867577251
ENSG00000171217.5	CLDN20	0.399913	2	1	0.0512906	Brain_Caudate_basal_ganglia	0.461148	Brain_Nucleus_accumbens_basal_ganglia	1.03667	0.963332	1.03667	-1.94904	-0.736958	-1.343	0.857071545
ENSG00000144566.6	RAB5A	0.399927	2	1	0.242086	Brain_Hippocampus	0.981641	Brain_Putamen_basal_ganglia	1.00401	0.995994	1.00401	-0.0230114	1.16979	0.573388	0.843436431
ENSG00000267127.2	RP11-795F19.5	0.399954	9	1	0.124038	Brain_Cortex	0.908315	Brain_Frontal_Cortex_BA9	7.02416	0.0151668	7.02416	-0.422975	1.53804	0.692463	0.619855404
ENSG00000223704.1	RP1-90L6.2	0.399997	4	1	0.273627	Brain_Nucleus_accumbens_basal_ganglia	0.716289	Brain_Caudate_basal_ganglia	2.74634	0.0257048	2.74634	-0.363423	1.09475	0.657806	0.690423758
ENSG00000272065.1	U91328.20	0.400045	2	1	0.395398	Brain_Hippocampus	0.724138	Brain_Cortex	1.02143	0.97857	1.02143	-0.84987	-0.352934	-0.601402	0.351386344
ENSG00000227725.2	GCOM2	0.400051	7	1	0.0867159	Brain_Nucleus_accumbens_basal_ganglia	0.823585	Brain_Anterior_cingulate_cortex_BA24	5.31989	0.0343223	5.31989	-0.676322	1.71298	0.664572	0.884999332
ENSG00000142599.13	RERE	0.400185	1	1	0.400185	Brain_Cortex	0.400185	Brain_Cortex	1	1	1	0.841291	0.841291	0.841291	NA
ENSG00000107937.14	GTPBP4	0.400263	1	1	0.400263	Brain_Caudate_basal_ganglia	0.400263	Brain_Caudate_basal_ganglia	1	1	1	-0.841151	-0.841151	-0.841151	NA
ENSG00000165966.10	PDZRN4	0.400369	2	1	0.230281	Brain_Frontal_Cortex_BA9	0.762833	Brain_Cortex	1.59371	0.406293	1.59371	0.301763	1.19964	0.750699	0.634892032
ENSG00000107518.12	ATRNL1	0.400429	2	1	0.254918	Brain_Spinal_cord_cervical_c-1	0.956598	Brain_Cerebellum	1.00633	0.993668	1.00633	0.0544231	1.13848	0.596454	0.766547279
ENSG00000170876.7	TMEM43	0.400436	1	1	0.400436	Brain_Cerebellar_Hemisphere	0.400436	Brain_Cerebellar_Hemisphere	1	1	1	-0.840843	-0.840843	-0.840843	NA
ENSG00000012061.11	ERCC1	0.400629	2	1	0.218951	Brain_Caudate_basal_ganglia	0.703666	Brain_Cortex	1.83395	0.166054	1.83395	0.380377	1.22932	0.80485	0.600295632
ENSG00000145386.5	CCNA2	0.400683	1	1	0.400683	Brain_Substantia_nigra	0.400683	Brain_Substantia_nigra	1	1	1	0.840402	0.840402	0.840402	NA
ENSG00000172661.13	FAM21C	0.400873	6	1	0.234069	Brain_Caudate_basal_ganglia	0.880314	Brain_Putamen_basal_ganglia	4.27037	0.0800584	4.27037	0.150571	1.18994	0.702906	0.347588849
ENSG00000159403.11	C1R	0.400906	1	1	0.400906	Brain_Cortex	0.400906	Brain_Cortex	1	1	1	0.840005	0.840005	0.840005	NA
ENSG00000235126.1	AC128709.3	0.40103	1	1	0.40103	Brain_Spinal_cord_cervical_c-1	0.40103	Brain_Spinal_cord_cervical_c-1	1	1	1	0.839783	0.839783	0.839783	NA
ENSG00000108242.8	CYP2C18	0.40126	1	1	0.40126	Brain_Cerebellum	0.40126	Brain_Cerebellum	1	1	1	0.839373	0.839373	0.839373	NA
ENSG00000007933.8	FMO3	0.401264	6	1	0.225496	Brain_Anterior_cingulate_cortex_BA24	0.96333	Brain_Frontal_Cortex_BA9	3.50799	0.191037	3.50799	-1.21204	0.424332	-0.566812	0.637777419
ENSG00000236983.1	LINC00614	0.401369	3	1	0.342288	Brain_Cortex	0.845203	Brain_Cerebellum	1.25522	0.767508	1.25522	-0.195243	0.949654	0.429066	0.579452753
ENSG00000233232.2	NPIPB7	0.401385	11	1	0.267197	Brain_Hippocampus	0.858213	Brain_Nucleus_accumbens_basal_ganglia	8.91315	0.00272186	8.91315	-1.10954	0.17865	-0.747957	0.352118463
ENSG00000204130.8	RUFY2	0.401527	4	1	0.237148	Brain_Hypothalamus	0.882223	Brain_Substantia_nigra	2.34127	0.318812	2.34127	-0.148151	1.18215	0.663609	0.569210302
ENSG00000172380.5	GNG12	0.401614	2	1	0.200669	Brain_Putamen_basal_ganglia	0.98671	Brain_Anterior_cingulate_cortex_BA24	1.19434	0.805661	1.19434	-1.27965	-0.0166569	-0.648152	0.893069257
ENSG00000103832.10	GOLGA8UP	0.401839	1	1	0.401839	Brain_Cerebellum	0.401839	Brain_Cerebellum	1	1	1	-0.838342	-0.838342	-0.838342	NA
ENSG00000157193.10	LRP8	0.402009	3	1	0.12906	Brain_Anterior_cingulate_cortex_BA24	0.840268	Brain_Cerebellar_Hemisphere	2.5783	0.0606961	2.5783	-1.51782	-0.201551	-0.801543	0.665793891
ENSG00000105974.7	CAV1	0.402111	2	1	0.295595	Brain_Nucleus_accumbens_basal_ganglia	0.80612	Brain_Putamen_basal_ganglia	1.18775	0.812251	1.18775	0.245435	1.04593	0.64568	0.566032923
ENSG00000204348.5	DXO	0.402142	1	1	0.402142	Brain_Nucleus_accumbens_basal_ganglia	0.402142	Brain_Nucleus_accumbens_basal_ganglia	1	1	1	0.837802	0.837802	0.837802	NA
ENSG00000179902.8	C1orf194	0.402164	6	1	0.198953	Brain_Hypothalamus	0.935165	Brain_Putamen_basal_ganglia	4.29646	0.104232	4.29646	0.0813477	1.28454	0.714611	0.422302995
ENSG00000036549.8	ZZZ3	0.402168	1	1	0.402168	Brain_Frontal_Cortex_BA9	0.402168	Brain_Frontal_Cortex_BA9	1	1	1	0.837755	0.837755	0.837755	NA
ENSG00000231533.1	RP1-232L24.3	0.402278	3	1	0.121079	Brain_Spinal_cord_cervical_c-1	0.40931	Brain_Caudate_basal_ganglia	1.97943	0.176163	1.97943	-1.55026	0.825109	-0.699053	1.322968354
ENSG00000119801.8	YPEL5	0.402295	1	1	0.402295	Brain_Cerebellar_Hemisphere	0.402295	Brain_Cerebellar_Hemisphere	1	1	1	-0.837529	-0.837529	-0.837529	NA
ENSG00000185078.3	AC093698.1	0.402329	1	1	0.402329	Brain_Cortex	0.402329	Brain_Cortex	1	1	1	-0.837469	-0.837469	-0.837469	NA
ENSG00000256001.1	RP11-575F12.2	0.402479	2	1	0.268178	Brain_Frontal_Cortex_BA9	0.89044	Brain_Cerebellum	1.10576	0.894244	1.10576	-0.137747	1.10727	0.484761	0.880359054
ENSG00000110448.6	CD5	0.402541	3	1	0.3082	Brain_Cerebellum	0.504232	Brain_Nucleus_accumbens_basal_ganglia	2.07469	0.00574564	2.07469	-1.01901	0.667846	-0.452786	0.970514025
ENSG00000167112.7	TRUB2	0.402562	1	1	0.402562	Brain_Amygdala	0.402562	Brain_Amygdala	1	1	1	0.837055	0.837055	0.837055	NA
ENSG00000148942.10	SLC5A12	0.402578	4	1	0.269965	Brain_Nucleus_accumbens_basal_ganglia	0.862758	Brain_Frontal_Cortex_BA9	3.14338	0.0515588	3.14338	0.172865	1.10314	0.706522	0.42329915
ENSG00000254245.1	PCDHGA3	0.402625	1	1	0.402625	Brain_Cortex	0.402625	Brain_Cortex	1	1	1	0.836943	0.836943	0.836943	NA
ENSG00000070886.6	EPHA8	0.402627	4	1	0.12152	Brain_Putamen_basal_ganglia	0.669465	Brain_Cortex	2.72018	0.0595828	2.72018	-1.54842	0.853351	-0.415365	0.984717543
ENSG00000171451.13	DSEL	0.402747	1	1	0.402747	Brain_Spinal_cord_cervical_c-1	0.402747	Brain_Spinal_cord_cervical_c-1	1	1	1	-0.836725	-0.836725	-0.836725	NA
ENSG00000108278.7	ZNHIT3	0.402778	4	1	0.125158	Brain_Nucleus_accumbens_basal_ganglia	0.980151	Brain_Putamen_basal_ganglia	1.44565	0.619393	1.44565	-1.53348	0.250126	-0.510102	0.813499833
ENSG00000135842.12	FAM129A	0.402885	1	1	0.402885	Brain_Caudate_basal_ganglia	0.402885	Brain_Caudate_basal_ganglia	1	1	1	0.83648	0.83648	0.83648	NA
ENSG00000135637.9	CCDC142	0.403012	2	1	0.277513	Brain_Hypothalamus	0.825091	Brain_Cerebellum	1.22122	0.778779	1.22122	0.221002	1.08592	0.653463	0.611592383
ENSG00000127720.3	METTL25	0.403132	1	1	0.403132	Brain_Frontal_Cortex_BA9	0.403132	Brain_Frontal_Cortex_BA9	1	1	1	-0.836041	-0.836041	-0.836041	NA
ENSG00000267498.1	CTB-32O4.2	0.403424	1	1	0.403424	Brain_Cortex	0.403424	Brain_Cortex	1	1	1	0.835523	0.835523	0.835523	NA
ENSG00000140941.8	MAP1LC3B	0.403428	1	1	0.403428	Brain_Nucleus_accumbens_basal_ganglia	0.403428	Brain_Nucleus_accumbens_basal_ganglia	1	1	1	0.835515	0.835515	0.835515	NA
ENSG00000234883.2	MIR155HG	0.4035	1	1	0.4035	Brain_Substantia_nigra	0.4035	Brain_Substantia_nigra	1	1	1	-0.835387	-0.835387	-0.835387	NA
ENSG00000182931.5	WFDC10B	0.403517	1	1	0.403517	Brain_Cerebellar_Hemisphere	0.403517	Brain_Cerebellar_Hemisphere	1	1	1	-0.835356	-0.835356	-0.835356	NA
ENSG00000156973.9	PDE6D	0.403557	1	1	0.403557	Brain_Spinal_cord_cervical_c-1	0.403557	Brain_Spinal_cord_cervical_c-1	1	1	1	-0.835286	-0.835286	-0.835286	NA
ENSG00000154222.10	CC2D1B	0.403565	3	1	0.129931	Brain_Hypothalamus	0.717604	Brain_Cerebellar_Hemisphere	2.03164	0.0415184	2.03164	-1.51437	-0.361663	-0.895241	0.581098996
ENSG00000105251.6	SHD	0.403688	3	1	0.243478	Brain_Cerebellar_Hemisphere	0.744005	Brain_Putamen_basal_ganglia	2.2317	0.0274952	2.2317	-1.16634	-0.326554	-0.826397	0.442137284
ENSG00000213433.5	RP11-54C4.1	0.403931	13	1	0.236636	Brain_Cortex	0.910206	Brain_Cerebellar_Hemisphere	11.088	0.00216328	11.088	-1.18344	0.112779	-0.762467	0.305290743
ENSG00000148484.13	RSU1	0.403969	5	1	0.23587	Brain_Cortex	0.922449	Brain_Hippocampus	3.15641	0.155972	3.15641	-1.18537	-0.097349	-0.652042	0.427726797
ENSG00000127481.10	UBR4	0.404046	1	1	0.404046	Brain_Cerebellum	0.404046	Brain_Cerebellum	1	1	1	-0.834416	-0.834416	-0.834416	NA
ENSG00000119285.6	HEATR1	0.4041	4	1	0.099295	Brain_Cerebellar_Hemisphere	0.923987	Brain_Cerebellum	1.84088	0.162248	1.84088	-1.64828	1.60139	-0.188735	1.356861269
ENSG00000100288.15	CHKB	0.404142	9	1	0.147437	Brain_Hypothalamus	0.854269	Brain_Putamen_basal_ganglia	6.77208	0.0377364	6.77208	0.183675	1.44864	0.733175	0.447482483
ENSG00000173083.10	HPSE	0.404147	2	1	0.440085	Brain_Cerebellum	0.661058	Brain_Anterior_cingulate_cortex_BA24	1.05274	0.947259	1.05274	-0.77205	-0.438453	-0.605252	0.235888182
ENSG00000158805.7	ZNF276	0.404189	2	1	0.126436	Brain_Cerebellar_Hemisphere	0.971554	Brain_Cerebellum	1.60097	0.399026	1.60097	-0.0356595	1.52831	0.746325	1.105892706
ENSG00000151632.12	AKR1C2	0.404245	10	1	0.289807	Brain_Putamen_basal_ganglia	0.705002	Brain_Cortex	8.3458	0.0112953	8.3458	0.378577	1.05855	0.766831	0.196039176
ENSG00000126773.8	PCNXL4	0.404294	6	1	0.290623	Brain_Cerebellum	0.762589	Brain_Cerebellar_Hemisphere	4.65719	0.0672517	4.65719	-1.05676	-0.302083	-0.727816	0.264084608
ENSG00000213593.5	TMX2	0.404307	2	1	0.163935	Brain_Putamen_basal_ganglia	0.871473	Brain_Hippocampus	1.08797	0.912034	1.08797	-1.39196	0.161788	-0.615085	1.098663426
ENSG00000125850.6	OVOL2	0.404337	1	1	0.404337	Brain_Hypothalamus	0.404337	Brain_Hypothalamus	1	1	1	-0.833901	-0.833901	-0.833901	NA
ENSG00000180777.9	ANKRD30B	0.404381	8	1	0.038453	Brain_Amygdala	0.999367	Brain_Hypothalamus	6.25557	0.0449098	6.25557	-2.06999	0.293191	-0.716694	0.84870315
ENSG00000215158.5	RP11-1023L17.1	0.404547	2	1	0.176077	Brain_Cortex	0.896911	Brain_Caudate_basal_ganglia	1.07707	0.922932	1.07707	-0.129565	1.35293	0.611684	1.048284095
ENSG00000161265.10	U2AF1L4	0.404645	7	1	0.267247	Brain_Frontal_Cortex_BA9	0.923877	Brain_Hippocampus	5.08861	0.0377301	5.08861	-0.472621	1.10942	0.669836	0.622030444
ENSG00000105711.6	SCN1B	0.404753	1	1	0.404753	Brain_Cerebellum	0.404753	Brain_Cerebellum	1	1	1	-0.833162	-0.833162	-0.833162	NA
ENSG00000111671.5	SPSB2	0.404806	13	1	0.16411	Brain_Amygdala	0.774457	Brain_Cortex	10.9777	0.00806461	10.9777	-1.39138	-0.28655	-0.765861	0.329046519
ENSG00000239454.1	RP11-508O18.1	0.404823	1	1	0.404823	Brain_Nucleus_accumbens_basal_ganglia	0.404823	Brain_Nucleus_accumbens_basal_ganglia	1	1	1	-0.833038	-0.833038	-0.833038	NA
ENSG00000008311.10	AASS	0.404932	1	1	0.404932	Brain_Caudate_basal_ganglia	0.404932	Brain_Caudate_basal_ganglia	1	1	1	0.832846	0.832846	0.832846	NA
ENSG00000167208.10	SNX20	0.404954	1	1	0.404954	Brain_Amygdala	0.404954	Brain_Amygdala	1	1	1	-0.832807	-0.832807	-0.832807	NA
ENSG00000059728.6	MXD1	0.404976	1	1	0.404976	Brain_Amygdala	0.404976	Brain_Amygdala	1	1	1	-0.832767	-0.832767	-0.832767	NA
ENSG00000167272.6	POP5	0.405025	7	1	0.222458	Brain_Substantia_nigra	0.95594	Brain_Cortex	4.37855	0.135658	4.37855	-1.22002	-0.0552496	-0.670184	0.528541708
ENSG00000216895.4	AC009403.2	0.405449	1	1	0.405449	Brain_Frontal_Cortex_BA9	0.405449	Brain_Frontal_Cortex_BA9	1	1	1	-0.83193	-0.83193	-0.83193	NA
ENSG00000126368.5	NR1D1	0.40564	5	1	0.152276	Brain_Nucleus_accumbens_basal_ganglia	0.873928	Brain_Amygdala	2.17197	0.406125	2.17197	-1.03221	1.43154	0.540077	0.997212203
ENSG00000156011.12	PSD3	0.405642	5	1	0.044754	Brain_Spinal_cord_cervical_c-1	0.967427	Brain_Putamen_basal_ganglia	1.66749	0.32522	1.66749	-0.0408349	2.00696	0.77372	0.773011551
ENSG00000115561.10	CHMP3	0.405654	4	1	0.243871	Brain_Nucleus_accumbens_basal_ganglia	0.602633	Brain_Putamen_basal_ganglia	1.80815	0.256982	1.80815	-0.701651	1.16536	0.493978	0.842339094
ENSG00000168936.6	TMEM129	0.405662	5	1	0.16253	Brain_Cerebellar_Hemisphere	0.894911	Brain_Spinal_cord_cervical_c-1	3.10362	0.18562	3.10362	-0.132092	1.39661	0.615536	0.549929667
ENSG00000197372.5	ZNF675	0.405729	1	1	0.405729	Brain_Hippocampus	0.405729	Brain_Hippocampus	1	1	1	-0.831434	-0.831434	-0.831434	NA
ENSG00000105610.4	KLF1	0.405847	1	1	0.405847	Brain_Nucleus_accumbens_basal_ganglia	0.405847	Brain_Nucleus_accumbens_basal_ganglia	1	1	1	-0.831223	-0.831223	-0.831223	NA
ENSG00000205611.3	RP4-610C12.4	0.405904	13	1	0.219032	Brain_Cortex	0.893067	Brain_Spinal_cord_cervical_c-1	9.7505	0.00669039	9.7505	-1.22911	1.1481	-0.66804	0.629439029
ENSG00000171219.8	CDC42BPG	0.405941	3	1	0.434464	Brain_Cerebellum	0.984522	Brain_Putamen_basal_ganglia	1.17306	0.795199	1.17306	-0.781576	0.499375	-0.100534	0.644318342
ENSG00000090863.7	GLG1	0.405965	2	1	0.48912	Brain_Cerebellar_Hemisphere	0.588428	Brain_Nucleus_accumbens_basal_ganglia	1.10041	0.899591	1.10041	0.541115	0.691709	0.616412	0.106485905
ENSG00000136040.4	PLXNC1	0.406007	2	1	0.495183	Brain_Cerebellar_Hemisphere	0.576403	Brain_Cortex	1.11477	0.885226	1.11477	-0.682088	-0.558647	-0.620367	0.087286172
ENSG00000160124.5	CCDC58	0.40602	4	1	0.180329	Brain_Cerebellum	0.695136	Brain_Frontal_Cortex_BA9	2.55229	0.246331	2.55229	-0.391894	1.33974	0.647072	0.789263713
ENSG00000272259.1	RP11-305P22.9	0.4061	2	1	0.224044	Brain_Cerebellar_Hemisphere	0.748252	Brain_Cerebellum	1.71092	0.289077	1.71092	-1.21584	-0.320945	-0.768394	0.632789592
ENSG00000104450.8	SPAG1	0.40616	3	1	0.332275	Brain_Cerebellar_Hemisphere	0.902586	Brain_Putamen_basal_ganglia	1.76963	0.233304	1.76963	-0.122395	0.969542	0.475985	0.553464234
ENSG00000178860.8	MSC	0.406199	2	1	0.340194	Brain_Hypothalamus	0.816451	Brain_Frontal_Cortex_BA9	1.01924	0.980756	1.01924	-0.953782	-0.232113	-0.592947	0.510297373
ENSG00000186188.6	FFAR4	0.406228	2	1	0.477539	Brain_Nucleus_accumbens_basal_ganglia	0.63303	Brain_Spinal_cord_cervical_c-1	1.02253	0.977466	1.02253	-0.477467	0.710267	0.1164	0.839854947
ENSG00000183154.1	RP11-863K10.7	0.406253	1	1	0.406253	Brain_Substantia_nigra	0.406253	Brain_Substantia_nigra	1	1	1	0.830505	0.830505	0.830505	NA
ENSG00000131650.9	KREMEN2	0.40635	2	1	0.323854	Brain_Cortex	0.692253	Brain_Anterior_cingulate_cortex_BA24	1.38584	0.614163	1.38584	0.395799	0.986569	0.691184	0.417737596
ENSG00000112561.13	TFEB	0.406356	2	1	0.265857	Brain_Cerebellar_Hemisphere	0.603332	Brain_Cerebellum	1.93223	0.0677717	1.93223	-1.11265	-0.519615	-0.816135	0.41934242
ENSG00000130768.10	SMPDL3B	0.406437	3	1	0.317538	Brain_Caudate_basal_ganglia	0.786818	Brain_Cerebellum	2.22756	0.111225	2.22756	-0.99953	-0.270445	-0.748567	0.414237123
ENSG00000130813.13	C19orf66	0.406472	2	1	0.182424	Brain_Amygdala	0.960847	Brain_Caudate_basal_ganglia	1.38666	0.613337	1.38666	-1.33333	-0.0490905	-0.69121	0.908094462
ENSG00000185955.4	C7orf61	0.406523	3	1	0.402719	Brain_Hypothalamus	0.745546	Brain_Frontal_Cortex_BA9	1.51408	0.488161	1.51408	-0.324517	0.836775	0.38462	0.621835535
ENSG00000179454.9	KLHL28	0.406577	1	1	0.406577	Brain_Caudate_basal_ganglia	0.406577	Brain_Caudate_basal_ganglia	1	1	1	0.829933	0.829933	0.829933	NA
ENSG00000236281.1	AC093106.5	0.406578	1	1	0.406578	Brain_Cortex	0.406578	Brain_Cortex	1	1	1	-0.829931	-0.829931	-0.829931	NA
ENSG00000178125.10	PPP1R42	0.40666	1	1	0.40666	Brain_Frontal_Cortex_BA9	0.40666	Brain_Frontal_Cortex_BA9	1	1	1	-0.829785	-0.829785	-0.829785	NA
ENSG00000125618.12	PAX8	0.406681	10	1	0.111754	Brain_Spinal_cord_cervical_c-1	0.875759	Brain_Anterior_cingulate_cortex_BA24	8.66903	0.00395131	8.66903	0.156348	1.59036	0.767735	0.544363032
ENSG00000137822.8	TUBGCP4	0.406688	3	1	0.3594	Brain_Nucleus_accumbens_basal_ganglia	0.65851	Brain_Frontal_Cortex_BA9	2.23038	0.356757	2.23038	-0.916508	-0.441971	-0.713753	0.244683335
ENSG00000232386.5	RP11-66B24.2	0.406774	1	1	0.406774	Brain_Substantia_nigra	0.406774	Brain_Substantia_nigra	1	1	1	-0.829583	-0.829583	-0.829583	NA
ENSG00000153246.7	PLA2R1	0.406796	2	1	0.439383	Brain_Hypothalamus	0.675039	Brain_Nucleus_accumbens_basal_ganglia	1.03322	0.966785	1.03322	0.419242	0.773236	0.596239	0.250311594
ENSG00000248795.1	RP11-173E2.1	0.406851	2	1	0.301527	Brain_Nucleus_accumbens_basal_ganglia	0.603135	Brain_Caudate_basal_ganglia	1.75295	0.247051	1.75295	0.519897	1.03317	0.776531	0.362935203
ENSG00000107159.8	CA9	0.40694	2	1	0.382004	Brain_Cerebellum	0.482484	Brain_Cerebellar_Hemisphere	1.807	0.193005	1.807	0.702314	0.87421	0.788262	0.12154908
ENSG00000156689.2	GLYATL2	0.406952	2	1	0.312972	Brain_Amygdala	0.658954	Brain_Anterior_cingulate_cortex_BA24	1.52944	0.470563	1.52944	0.441358	1.009	0.725181	0.401386762
ENSG00000188211.4	NCR3LG1	0.406976	1	1	0.406976	Brain_Nucleus_accumbens_basal_ganglia	0.406976	Brain_Nucleus_accumbens_basal_ganglia	1	1	1	-0.829227	-0.829227	-0.829227	NA
ENSG00000123933.10	MXD4	0.406985	1	1	0.406985	Brain_Substantia_nigra	0.406985	Brain_Substantia_nigra	1	1	1	-0.82921	-0.82921	-0.82921	NA
ENSG00000145365.10	TIFA	0.407005	2	1	0.355023	Brain_Cerebellar_Hemisphere	0.479121	Brain_Cerebellum	1.93838	0.0616151	1.93838	-0.92489	-0.707717	-0.816304	0.153565047
ENSG00000112139.10	MDGA1	0.407058	1	1	0.407058	Brain_Cerebellar_Hemisphere	0.407058	Brain_Cerebellar_Hemisphere	1	1	1	0.829082	0.829082	0.829082	NA
ENSG00000116791.9	CRYZ	0.407086	11	1	0.174308	Brain_Cerebellum	0.984146	Brain_Caudate_basal_ganglia	8.89832	0.0369289	8.89832	-1.35849	0.0198719	-0.729397	0.427638409
ENSG00000164112.8	TMEM155	0.407214	2	1	0.24237	Brain_Cerebellar_Hemisphere	0.687517	Brain_Cerebellum	1.79716	0.202838	1.79716	0.402227	1.16908	0.785655	0.542248489
ENSG00000204410.10	MSH5	0.407214	1	1	0.407214	Brain_Putamen_basal_ganglia	0.407214	Brain_Putamen_basal_ganglia	1	1	1	-0.828805	-0.828805	-0.828805	NA
ENSG00000183048.7	SLC25A10	0.407277	3	1	0.253333	Brain_Substantia_nigra	0.381434	Brain_Amygdala	1.14688	0.859235	1.14688	-1.09889	1.14229	0.306219	1.224165434
ENSG00000258561.1	RP11-72M17.1	0.407287	1	1	0.407287	Brain_Frontal_Cortex_BA9	0.407287	Brain_Frontal_Cortex_BA9	1	1	1	0.828677	0.828677	0.828677	NA
ENSG00000251632.1	RP11-714L20.1	0.407505	5	1	0.283037	Brain_Putamen_basal_ganglia	0.855449	Brain_Substantia_nigra	2.99869	0.157158	2.99869	-0.182171	1.07352	0.595669	0.49707967
ENSG00000260910.1	LINC00565	0.407597	1	1	0.407597	Brain_Caudate_basal_ganglia	0.407597	Brain_Caudate_basal_ganglia	1	1	1	-0.82813	-0.82813	-0.82813	NA
ENSG00000136425.8	CIB2	0.407797	11	1	0.0397085	Brain_Cerebellum	0.927887	Brain_Nucleus_accumbens_basal_ganglia	8.86583	0.0248935	8.86583	-2.05677	0.783632	-0.733797	0.924512311
ENSG00000164796.13	CSMD3	0.407828	2	1	0.367414	Brain_Cerebellum	0.642966	Brain_Cerebellar_Hemisphere	1.35954	0.64046	1.35954	0.463556	0.901328	0.682442	0.309551462
ENSG00000086288.7	NME8	0.40783	1	1	0.40783	Brain_Spinal_cord_cervical_c-1	0.40783	Brain_Spinal_cord_cervical_c-1	1	1	1	0.827719	0.827719	0.827719	NA
ENSG00000165915.9	SLC39A13	0.407856	4	1	0.0861295	Brain_Cerebellum	0.868463	Brain_Frontal_Cortex_BA9	3.13061	0.0574322	3.13061	-1.71618	-0.165611	-0.817803	0.651831182
ENSG00000273381.1	RP11-305L7.7	0.4079	2	1	0.203958	Brain_Amygdala	0.930481	Brain_Cortex	1.02186	0.978141	1.02186	-0.0872392	1.27036	0.591559	0.959965192
ENSG00000184182.14	UBE2F	0.407919	2	1	0.482482	Brain_Hippocampus	0.49773	Brain_Spinal_cord_cervical_c-1	1.39113	0.608868	1.39113	0.678066	0.702317	0.690191	0.017148104
ENSG00000178826.6	TMEM139	0.408034	2	1	0.46433	Brain_Hippocampus	0.645196	Brain_Amygdala	1.03817	0.96183	1.03817	-0.731736	0.460447	-0.135645	0.843000601
ENSG00000003402.15	CFLAR	0.408043	1	1	0.408043	Brain_Cortex	0.408043	Brain_Cortex	1	1	1	-0.827343	-0.827343	-0.827343	NA
ENSG00000138207.8	RBP4	0.408145	3	1	0.314693	Brain_Putamen_basal_ganglia	0.759036	Brain_Amygdala	1.62597	0.409294	1.62597	0.306747	1.00542	0.579244	0.373832155
ENSG00000196449.3	YRDC	0.408146	1	1	0.408146	Brain_Spinal_cord_cervical_c-1	0.408146	Brain_Spinal_cord_cervical_c-1	1	1	1	0.827161	0.827161	0.827161	NA
ENSG00000015532.5	XYLT2	0.408182	1	1	0.408182	Brain_Substantia_nigra	0.408182	Brain_Substantia_nigra	1	1	1	0.827097	0.827097	0.827097	NA
ENSG00000196418.8	ZNF124	0.40822	13	1	0.079844	Brain_Cortex	0.854534	Brain_Nucleus_accumbens_basal_ganglia	11.1866	0.00691985	11.1866	-0.273195	1.75159	0.750611	0.505813223
ENSG00000105063.14	PPP6R1	0.408222	2	1	0.228903	Brain_Hippocampus	0.986682	Brain_Amygdala	1.02912	0.970884	1.02912	0.0166928	1.20319	0.609941	0.838979932
ENSG00000223382.3	RP1-65J11.1	0.408361	1	1	0.408361	Brain_Putamen_basal_ganglia	0.408361	Brain_Putamen_basal_ganglia	1	1	1	-0.826782	-0.826782	-0.826782	NA
ENSG00000172456.12	FGGY	0.40844	9	1	0.253196	Brain_Cortex	0.822153	Brain_Spinal_cord_cervical_c-1	5.75582	0.0612353	5.75582	0.224777	1.14262	0.672082	0.254377032
ENSG00000135144.3	DTX1	0.408447	2	1	0.439517	Brain_Frontal_Cortex_BA9	0.647166	Brain_Cerebellum	1.10831	0.891692	1.10831	-0.773008	-0.457703	-0.615356	0.222954516
ENSG00000231381.2	RNF2P1	0.408527	1	1	0.408527	Brain_Nucleus_accumbens_basal_ganglia	0.408527	Brain_Nucleus_accumbens_basal_ganglia	1	1	1	-0.826489	-0.826489	-0.826489	NA
ENSG00000172725.9	CORO1B	0.408535	2	1	0.289855	Brain_Cerebellum	0.864429	Brain_Hippocampus	1.10597	0.894034	1.10597	-0.170739	1.05844	0.44385	0.86916107
ENSG00000159720.7	ATP6V0D1	0.408591	1	1	0.408591	Brain_Caudate_basal_ganglia	0.408591	Brain_Caudate_basal_ganglia	1	1	1	0.826375	0.826375	0.826375	NA
ENSG00000262209.1	PCDHGB3	0.408594	1	1	0.408594	Brain_Hypothalamus	0.408594	Brain_Hypothalamus	1	1	1	0.82637	0.82637	0.82637	NA
ENSG00000230171.1	RPL22P18	0.408634	1	1	0.408634	Brain_Cerebellar_Hemisphere	0.408634	Brain_Cerebellar_Hemisphere	1	1	1	0.826301	0.826301	0.826301	NA
ENSG00000084092.6	NOA1	0.408727	1	1	0.408727	Brain_Cerebellum	0.408727	Brain_Cerebellum	1	1	1	0.826136	0.826136	0.826136	NA
ENSG00000253502.1	ATP6V1G1P2	0.40879	3	1	0.253298	Brain_Spinal_cord_cervical_c-1	0.442153	Brain_Hippocampus	1.85564	0.170155	1.85564	-1.14238	1.12988	0.252024	1.221024479
ENSG00000151287.12	TEX30	0.408886	1	1	0.408886	Brain_Anterior_cingulate_cortex_BA24	0.408886	Brain_Anterior_cingulate_cortex_BA24	1	1	1	0.825855	0.825855	0.825855	NA
ENSG00000140740.6	UQCRC2	0.409052	1	1	0.409052	Brain_Caudate_basal_ganglia	0.409052	Brain_Caudate_basal_ganglia	1	1	1	0.825562	0.825562	0.825562	NA
ENSG00000196139.7	AKR1C3	0.409064	4	1	0.242879	Brain_Cerebellum	0.999697	Brain_Caudate_basal_ganglia	1.89716	0.495287	1.89716	-0.000380092	1.16782	0.57583	0.500356347
ENSG00000087206.12	UIMC1	0.409139	2	1	0.443384	Brain_Cerebellum	0.466624	Brain_Cerebellar_Hemisphere	1.63911	0.36089	1.63911	0.727982	0.766491	0.747237	0.027230179
ENSG00000081985.6	IL12RB2	0.409147	1	1	0.409147	Brain_Caudate_basal_ganglia	0.409147	Brain_Caudate_basal_ganglia	1	1	1	-0.825396	-0.825396	-0.825396	NA
ENSG00000119655.4	NPC2	0.409227	1	1	0.409227	Brain_Anterior_cingulate_cortex_BA24	0.409227	Brain_Anterior_cingulate_cortex_BA24	1	1	1	-0.825254	-0.825254	-0.825254	NA
ENSG00000164506.10	STXBP5	0.409286	1	1	0.409286	Brain_Hippocampus	0.409286	Brain_Hippocampus	1	1	1	-0.82515	-0.82515	-0.82515	NA
ENSG00000152760.5	TCTEX1D1	0.409354	6	1	0.220135	Brain_Putamen_basal_ganglia	0.754221	Brain_Anterior_cingulate_cortex_BA24	4.28288	0.0599408	4.28288	0.313078	1.22617	0.714653	0.344262357
ENSG00000143933.12	CALM2	0.409395	1	1	0.409395	Brain_Substantia_nigra	0.409395	Brain_Substantia_nigra	1	1	1	-0.824959	-0.824959	-0.824959	NA
ENSG00000133316.11	WDR74	0.409499	2	1	0.351917	Brain_Cerebellar_Hemisphere	0.68156	Brain_Cerebellum	1.32219	0.67781	1.32219	-0.930877	-0.410335	-0.670606	0.368079113
ENSG00000037241.3	RPL26L1	0.4095	1	1	0.4095	Brain_Hippocampus	0.4095	Brain_Hippocampus	1	1	1	-0.824774	-0.824774	-0.824774	NA
ENSG00000248174.1	RP11-148L24.1	0.409605	12	1	0.148376	Brain_Hippocampus	0.864099	Brain_Putamen_basal_ganglia	9.17132	0.0332716	9.17132	-1.44529	0.468669	-0.730355	0.55144858
ENSG00000168101.10	NUDT16L1	0.409612	2	1	0.410271	Brain_Cerebellar_Hemisphere	0.425674	Brain_Cerebellum	1.92999	0.0700052	1.92999	-0.823418	-0.796616	-0.810017	0.018951767
ENSG00000116983.8	HPCAL4	0.409672	2	1	0.393386	Brain_Nucleus_accumbens_basal_ganglia	0.449969	Brain_Caudate_basal_ganglia	1.90418	0.0958159	1.90418	0.755466	0.853494	0.80448	0.069315895
ENSG00000215045.4	GRID2IP	0.409934	1	1	0.409934	Brain_Caudate_basal_ganglia	0.409934	Brain_Caudate_basal_ganglia	1	1	1	0.82401	0.82401	0.82401	NA
ENSG00000203786.5	KPRP	0.409956	2	1	0.364147	Brain_Putamen_basal_ganglia	0.55138	Brain_Caudate_basal_ganglia	1.66407	0.33593	1.66407	-0.907492	-0.595693	-0.751592	0.220475456
ENSG00000154380.12	ENAH	0.409964	1	1	0.409964	Brain_Putamen_basal_ganglia	0.409964	Brain_Putamen_basal_ganglia	1	1	1	0.823957	0.823957	0.823957	NA
ENSG00000108255.3	CRYBA1	0.409974	1	1	0.409974	Brain_Spinal_cord_cervical_c-1	0.409974	Brain_Spinal_cord_cervical_c-1	1	1	1	-0.82394	-0.82394	-0.82394	NA
ENSG00000251615.3	RP11-774O3.3	0.409978	4	1	0.364993	Brain_Nucleus_accumbens_basal_ganglia	0.625678	Brain_Caudate_basal_ganglia	2.83324	0.121378	2.83324	-0.905892	-0.487819	-0.685304	0.178960836
ENSG00000170324.15	FRMPD2	0.410011	4	1	0.316944	Brain_Hypothalamus	0.904104	Brain_Anterior_cingulate_cortex_BA24	2.30232	0.135024	2.30232	-1.00076	-0.120479	-0.665624	0.380316895
ENSG00000226886.1	AC093787.1	0.410224	4	1	0.280271	Brain_Nucleus_accumbens_basal_ganglia	0.386747	Brain_Cortex	2.42538	0.0955069	2.42538	-0.865532	1.07971	0.572118	0.958644221
ENSG00000151917.13	BEND6	0.410237	12	1	0.241075	Brain_Substantia_nigra	0.645236	Brain_Hippocampus	11.0379	0.00574254	11.0379	0.46039	1.17231	0.78972	0.238189959
ENSG00000229570.2	GAPDHP58	0.410269	2	1	0.198632	Brain_Frontal_Cortex_BA9	0.847212	Brain_Cortex	1.61122	0.388778	1.61122	0.192676	1.28546	0.739068	0.77271459
ENSG00000155265.6	GOLGA7B	0.410308	2	1	0.431494	Brain_Hippocampus	0.68793	Brain_Cortex	1.04149	0.958512	1.04149	-0.786638	0.401666	-0.192486	0.840257403
ENSG00000155265.6	GOLGA7B	0.410308	2	1	0.431494	Brain_Hippocampus	0.68793	Brain_Cortex	1.04149	0.958512	1.04149	-0.786638	0.401666	-0.192486	0.840257403
ENSG00000174353.13	STAG3L3	0.410579	5	1	0.118338	Brain_Amygdala	0.806276	Brain_Frontal_Cortex_BA9	4.28914	0.0945641	4.28914	-1.56179	-0.245233	-0.771513	0.573401202
ENSG00000163877.9	SNIP1	0.410666	1	1	0.410666	Brain_Cortex	0.410666	Brain_Cortex	1	1	1	0.822722	0.822722	0.822722	NA
ENSG00000259917.1	HNRNPLP2	0.410682	2	1	0.422937	Brain_Putamen_basal_ganglia	0.544965	Brain_Caudate_basal_ganglia	1.46174	0.53826	1.46174	-0.801336	-0.605322	-0.703329	0.138603185
ENSG00000173809.11	TDRD12	0.410694	3	1	0.315599	Brain_Cerebellum	0.609227	Brain_Putamen_basal_ganglia	1.41957	0.580912	1.41957	-1.00354	0.758189	0.0886077	0.953860347
ENSG00000121207.7	LRAT	0.410836	1	1	0.410836	Brain_Caudate_basal_ganglia	0.410836	Brain_Caudate_basal_ganglia	1	1	1	-0.822423	-0.822423	-0.822423	NA
ENSG00000119559.11	C19orf25	0.410876	1	1	0.410876	Brain_Cerebellar_Hemisphere	0.410876	Brain_Cerebellar_Hemisphere	1	1	1	0.822354	0.822354	0.822354	NA
ENSG00000206344.6	HCG27	0.410882	11	1	0.167736	Brain_Anterior_cingulate_cortex_BA24	0.970089	Brain_Hypothalamus	8.02691	0.0308578	8.02691	-0.159131	1.37952	0.68225	0.474046733
ENSG00000203485.8	INF2	0.410898	1	1	0.410898	Brain_Cerebellar_Hemisphere	0.410898	Brain_Cerebellar_Hemisphere	1	1	1	-0.822314	-0.822314	-0.822314	NA
ENSG00000231784.4	DBIL5P	0.410927	7	1	0.0488474	Brain_Caudate_basal_ganglia	0.895511	Brain_Anterior_cingulate_cortex_BA24	4.66497	0.0938372	4.66497	-0.512579	1.96992	0.624033	0.983431235
ENSG00000162174.8	ASRGL1	0.410984	5	1	0.0937893	Brain_Anterior_cingulate_cortex_BA24	0.958984	Brain_Hypothalamus	3.67794	0.0159298	3.67794	0.0514291	1.67574	0.775	0.735048228
ENSG00000249094.2	RP1-7G5.6	0.411042	1	1	0.411042	Brain_Frontal_Cortex_BA9	0.411042	Brain_Frontal_Cortex_BA9	1	1	1	0.822062	0.822062	0.822062	NA
ENSG00000230044.1	AC110754.3	0.411148	2	1	0.366049	Brain_Cortex	0.787077	Brain_Frontal_Cortex_BA9	1.02024	0.979765	1.02024	-0.903899	-0.270109	-0.587004	0.448157103
ENSG00000168273.3	SMIM4	0.411148	1	1	0.411148	Brain_Putamen_basal_ganglia	0.411148	Brain_Putamen_basal_ganglia	1	1	1	0.821875	0.821875	0.821875	NA
ENSG00000130720.8	FIBCD1	0.411186	1	1	0.411186	Brain_Nucleus_accumbens_basal_ganglia	0.411186	Brain_Nucleus_accumbens_basal_ganglia	1	1	1	0.821808	0.821808	0.821808	NA
ENSG00000182022.13	CHST15	0.411218	1	1	0.411218	Brain_Hypothalamus	0.411218	Brain_Hypothalamus	1	1	1	0.821751	0.821751	0.821751	NA
ENSG00000142409.4	ZNF787	0.411384	1	1	0.411384	Brain_Cortex	0.411384	Brain_Cortex	1	1	1	-0.82146	-0.82146	-0.82146	NA
ENSG00000204642.9	HLA-F	0.411404	4	1	0.179433	Brain_Nucleus_accumbens_basal_ganglia	0.590336	Brain_Cerebellar_Hemisphere	1.99798	0.043309	1.99798	-0.80435	1.3425	0.230693	1.061147539
ENSG00000255455.2	RP11-890B15.3	0.411539	9	1	0.324282	Brain_Caudate_basal_ganglia	0.772604	Brain_Hippocampus	5.49342	0.00842055	5.49342	-0.985696	0.647429	-0.509351	0.497397504
ENSG00000177666.11	PNPLA2	0.411542	7	1	0.369115	Brain_Cortex	0.885135	Brain_Cerebellum	3.67278	0.271696	3.67278	0.144463	0.898133	0.602336	0.236522293
ENSG00000175166.12	PSMD2	0.411641	4	1	0.251401	Brain_Nucleus_accumbens_basal_ganglia	0.913838	Brain_Caudate_basal_ganglia	2.58939	0.198782	2.58939	-1.14695	-0.108199	-0.677038	0.429338176
ENSG00000224124.2	POM121L10P	0.411718	2	1	0.433445	Brain_Anterior_cingulate_cortex_BA24	0.644399	Brain_Hippocampus	1.14991	0.85009	1.14991	0.461558	0.78331	0.622434	0.22751364
ENSG00000106066.9	CPVL	0.411758	2	1	0.492937	Brain_Caudate_basal_ganglia	0.522541	Brain_Hippocampus	1.30309	0.696911	1.30309	-0.685645	-0.639433	-0.662539	0.032676564
ENSG00000231466.2	CTA-246H3.11	0.41183	1	1	0.41183	Brain_Cortex	0.41183	Brain_Cortex	1	1	1	-0.820677	-0.820677	-0.820677	NA
ENSG00000186235.6	AC016757.3	0.411838	5	1	0.301113	Brain_Nucleus_accumbens_basal_ganglia	0.980131	Brain_Caudate_basal_ganglia	2.22394	0.187455	2.22394	-0.0796424	1.03405	0.402858	0.539197282
ENSG00000177359.13	RP11-551L14.1	0.411888	1	1	0.411888	Brain_Frontal_Cortex_BA9	0.411888	Brain_Frontal_Cortex_BA9	1	1	1	-0.820575	-0.820575	-0.820575	NA
ENSG00000205927.4	OLIG2	0.411999	1	1	0.411999	Brain_Caudate_basal_ganglia	0.411999	Brain_Caudate_basal_ganglia	1	1	1	-0.820381	-0.820381	-0.820381	NA
ENSG00000250366.2	LINC00617	0.412078	4	1	0.27919	Brain_Cerebellar_Hemisphere	0.950563	Brain_Amygdala	1.84261	0.256608	1.84261	-0.537858	1.08214	0.19869	0.684079181
ENSG00000139725.3	RHOF	0.412084	2	1	0.305021	Brain_Cerebellum	0.641777	Brain_Cerebellar_Hemisphere	1.65203	0.34797	1.65203	-1.02573	-0.465216	-0.745471	0.396340898
ENSG00000182752.8	PAPPA	0.412088	1	1	0.412088	Brain_Cerebellar_Hemisphere	0.412088	Brain_Cerebellar_Hemisphere	1	1	1	0.820225	0.820225	0.820225	NA
ENSG00000140688.12	C16orf58	0.412271	1	1	0.412271	Brain_Putamen_basal_ganglia	0.412271	Brain_Putamen_basal_ganglia	1	1	1	0.819904	0.819904	0.819904	NA
ENSG00000271040.1	RP5-933K21.3	0.412276	3	1	0.377661	Brain_Cortex	0.696319	Brain_Hypothalamus	1.93959	0.280297	1.93959	0.390294	0.882215	0.679913	0.257322093
ENSG00000134508.8	CABLES1	0.412296	1	1	0.412296	Brain_Cortex	0.412296	Brain_Cortex	1	1	1	-0.819859	-0.819859	-0.819859	NA
ENSG00000220008.2	LINGO3	0.412349	2	1	0.285303	Brain_Cerebellum	0.909383	Brain_Hypothalamus	1.04002	0.959975	1.04002	0.113817	1.06848	0.59115	0.67505042
ENSG00000091542.8	ALKBH5	0.412386	5	1	0.169015	Brain_Caudate_basal_ganglia	0.780933	Brain_Hippocampus	3.63596	0.144078	3.63596	0.278103	1.37538	0.711933	0.408516828
ENSG00000183431.7	SF3A3	0.412456	1	1	0.412456	Brain_Substantia_nigra	0.412456	Brain_Substantia_nigra	1	1	1	0.81958	0.81958	0.81958	NA
ENSG00000135407.6	AVIL	0.412508	2	1	0.486497	Brain_Cerebellum	0.628969	Brain_Cortex	1.03506	0.964944	1.03506	-0.695891	0.483179	-0.106356	0.833728326
ENSG00000272601.1	RP11-155G14.5	0.412508	2	1	0.414869	Brain_Frontal_Cortex_BA9	0.655224	Brain_Cerebellum	1.18554	0.81446	1.18554	0.446517	0.815355	0.630936	0.260808173
ENSG00000164081.8	TEX264	0.41261	4	1	0.120106	Brain_Frontal_Cortex_BA9	0.97884	Brain_Cortex	3.22388	0.124879	3.22388	-1.55433	-0.0265238	-0.711825	0.630835569
ENSG00000270074.1	RP11-351I21.11	0.412624	10	1	0.161049	Brain_Cortex	0.931537	Brain_Spinal_cord_cervical_c-1	7.29293	0.0461048	7.29293	-1.40155	0.139241	-0.675112	0.50580443
ENSG00000175768.8	TOMM5	0.412815	1	1	0.412815	Brain_Frontal_Cortex_BA9	0.412815	Brain_Frontal_Cortex_BA9	1	1	1	-0.818949	-0.818949	-0.818949	NA
ENSG00000167384.6	ZNF180	0.412829	8	1	0.107145	Brain_Anterior_cingulate_cortex_BA24	0.693391	Brain_Nucleus_accumbens_basal_ganglia	6.53177	0.0391757	6.53177	-0.601829	1.61116	0.742521	0.661028305
ENSG00000141564.9	RPTOR	0.41283	1	1	0.41283	Brain_Cerebellar_Hemisphere	0.41283	Brain_Cerebellar_Hemisphere	1	1	1	0.818924	0.818924	0.818924	NA
ENSG00000158158.7	CNNM4	0.412886	4	1	0.2202	Brain_Caudate_basal_ganglia	0.766384	Brain_Cerebellar_Hemisphere	2.41554	0.159162	2.41554	-1.226	0.297108	-0.687802	0.675501877
ENSG00000104044.11	OCA2	0.412906	2	1	0.481091	Brain_Frontal_Cortex_BA9	0.647311	Brain_Putamen_basal_ganglia	1.0071	0.992896	1.0071	-0.457501	0.704549	0.123524	0.82169337
ENSG00000213240.7	NOTCH2NL	0.412918	2	1	0.3076	Brain_Cerebellum	0.860566	Brain_Spinal_cord_cervical_c-1	1.06673	0.933271	1.06673	0.175654	1.02027	0.597963	0.597234265
ENSG00000186104.6	CYP2R1	0.412928	1	1	0.412928	Brain_Caudate_basal_ganglia	0.412928	Brain_Caudate_basal_ganglia	1	1	1	0.818752	0.818752	0.818752	NA
ENSG00000222019.3	URAHP	0.412969	4	1	0.0921511	Brain_Cerebellar_Hemisphere	0.979641	Brain_Frontal_Cortex_BA9	2.87052	0.132622	2.87052	-1.68416	0.415822	-0.658315	1.034369807
ENSG00000160326.9	SLC2A6	0.413131	4	1	0.0422932	Brain_Amygdala	0.580212	Brain_Frontal_Cortex_BA9	2.52411	0.224163	2.52411	-0.798745	2.03062	0.747436	1.195016817
ENSG00000142945.8	KIF2C	0.413197	4	1	0.357092	Brain_Nucleus_accumbens_basal_ganglia	0.633328	Brain_Anterior_cingulate_cortex_BA24	2.58136	0.0838958	2.58136	-0.477048	0.92092	0.554125	0.687967778
ENSG00000217442.3	SYCE3	0.413217	8	1	0.143502	Brain_Cerebellar_Hemisphere	0.80825	Brain_Hypothalamus	4.91594	0.104319	4.91594	-0.242684	1.46287	0.638239	0.493010331
ENSG00000179331.2	RAB39A	0.413258	1	1	0.413258	Brain_Amygdala	0.413258	Brain_Amygdala	1	1	1	0.818174	0.818174	0.818174	NA
ENSG00000228570.3	NUTM2E	0.41326	11	1	0.247102	Brain_Cerebellum	0.850637	Brain_Putamen_basal_ganglia	9.38907	0.0140896	9.38907	-1.15742	0.188306	-0.748546	0.398470023
ENSG00000260396.1	AC012065.7	0.413289	1	1	0.413289	Brain_Nucleus_accumbens_basal_ganglia	0.413289	Brain_Nucleus_accumbens_basal_ganglia	1	1	1	-0.81812	-0.81812	-0.81812	NA
ENSG00000186891.9	TNFRSF18	0.413404	5	1	0.250627	Brain_Frontal_Cortex_BA9	0.87481	Brain_Amygdala	3.51383	0.0512297	3.51383	-1.14883	-0.157552	-0.658371	0.421263802
ENSG00000236279.2	CLEC2L	0.413501	1	1	0.413501	Brain_Cerebellum	0.413501	Brain_Cerebellum	1	1	1	-0.817748	-0.817748	-0.817748	NA
ENSG00000259749.1	CTD-2022H16.2	0.413554	1	1	0.413554	Brain_Caudate_basal_ganglia	0.413554	Brain_Caudate_basal_ganglia	1	1	1	-0.817656	-0.817656	-0.817656	NA
ENSG00000096384.15	HSP90AB1	0.413694	1	1	0.413694	Brain_Substantia_nigra	0.413694	Brain_Substantia_nigra	1	1	1	0.817411	0.817411	0.817411	NA
ENSG00000205047.3	FLJ00104	0.41379	4	1	0.227031	Brain_Cerebellum	0.735201	Brain_Frontal_Cortex_BA9	2.75033	0.212281	2.75033	0.338215	1.20804	0.681242	0.392638219
ENSG00000101342.5	TLDC2	0.41382	2	1	0.226564	Brain_Hippocampus	0.970269	Brain_Cerebellum	1.16339	0.836605	1.16339	-0.0372708	1.20926	0.585993	0.881428017
ENSG00000114948.8	ADAM23	0.414093	2	1	0.250956	Brain_Anterior_cingulate_cortex_BA24	0.703233	Brain_Nucleus_accumbens_basal_ganglia	1.75243	0.247568	1.75243	0.38096	1.14803	0.764495	0.542401079
ENSG00000196227.6	FAM217B	0.414166	1	1	0.414166	Brain_Caudate_basal_ganglia	0.414166	Brain_Caudate_basal_ganglia	1	1	1	-0.816585	-0.816585	-0.816585	NA
ENSG00000022277.8	RTFDC1	0.414186	1	1	0.414186	Brain_Cerebellar_Hemisphere	0.414186	Brain_Cerebellar_Hemisphere	1	1	1	0.816549	0.816549	0.816549	NA
ENSG00000108848.11	LUC7L3	0.414216	1	1	0.414216	Brain_Substantia_nigra	0.414216	Brain_Substantia_nigra	1	1	1	-0.816497	-0.816497	-0.816497	NA
ENSG00000198265.7	HELZ	0.414253	1	1	0.414253	Brain_Cerebellum	0.414253	Brain_Cerebellum	1	1	1	-0.816433	-0.816433	-0.816433	NA
ENSG00000016602.8	CLCA4	0.414345	2	1	0.11641	Brain_Hippocampus	0.914993	Brain_Hypothalamus	1.60677	0.393228	1.60677	-1.57002	0.106742	-0.731639	1.18565035
ENSG00000241120.1	HMGN1P8	0.414369	1	1	0.414369	Brain_Cerebellum	0.414369	Brain_Cerebellum	1	1	1	-0.81623	-0.81623	-0.81623	NA
ENSG00000187889.8	C1orf168	0.414458	1	1	0.414458	Brain_Cerebellum	0.414458	Brain_Cerebellum	1	1	1	-0.816073	-0.816073	-0.816073	NA
ENSG00000197405.3	C5AR1	0.414608	1	1	0.414608	Brain_Caudate_basal_ganglia	0.414608	Brain_Caudate_basal_ganglia	1	1	1	0.815812	0.815812	0.815812	NA
ENSG00000243445.1	RP11-715J22.1	0.414615	1	1	0.414615	Brain_Caudate_basal_ganglia	0.414615	Brain_Caudate_basal_ganglia	1	1	1	0.815799	0.815799	0.815799	NA
ENSG00000186469.4	GNG2	0.414665	3	1	0.338124	Brain_Cerebellum	0.880791	Brain_Putamen_basal_ganglia	1.68393	0.334993	1.68393	0.149966	0.957879	0.54549	0.404220495
ENSG00000169071.10	ROR2	0.414717	2	1	0.176148	Brain_Substantia_nigra	0.895749	Brain_Cortex	1.12178	0.878222	1.12178	-1.35271	0.131034	-0.610839	1.0491658
ENSG00000153993.9	SEMA3D	0.414797	2	1	0.345569	Brain_Cerebellum	0.731251	Brain_Caudate_basal_ganglia	1.24475	0.755247	1.24475	0.343462	0.943219	0.64334	0.424091942
ENSG00000019995.6	ZRANB1	0.4148	1	1	0.4148	Brain_Anterior_cingulate_cortex_BA24	0.4148	Brain_Anterior_cingulate_cortex_BA24	1	1	1	-0.815476	-0.815476	-0.815476	NA
ENSG00000067221.9	STOML1	0.414971	6	1	0.0370099	Brain_Substantia_nigra	0.994978	Brain_Nucleus_accumbens_basal_ganglia	3.83661	0.0136478	3.83661	-2.08565	1.71687	0.171055	1.27818103
ENSG00000258230.2	RP11-511H9.3	0.415193	1	1	0.415193	Brain_Putamen_basal_ganglia	0.415193	Brain_Putamen_basal_ganglia	1	1	1	0.814789	0.814789	0.814789	NA
ENSG00000242142.1	SERBP1P3	0.415277	13	1	0.228988	Brain_Spinal_cord_cervical_c-1	0.965988	Brain_Frontal_Cortex_BA9	12.0938	0.00116671	12.0938	-0.0426405	1.20297	0.782754	0.346161893
ENSG00000198721.8	ECI2	0.415467	9	1	0.136786	Brain_Nucleus_accumbens_basal_ganglia	0.922629	Brain_Cerebellar_Hemisphere	7.60294	0.00836173	7.60294	-0.0971222	1.48787	0.745923	0.474639844
ENSG00000255621.1	RP11-377D9.3	0.41557	10	1	0.157342	Brain_Cortex	0.781272	Brain_Hypothalamus	7.75002	0.0369451	7.75002	-0.364163	1.41407	0.701209	0.511932452
ENSG00000234127.4	TRIM26	0.415595	3	1	0.366964	Brain_Hippocampus	0.865532	Brain_Cerebellar_Hemisphere	1.80132	0.391424	1.80132	-0.902175	-0.169336	-0.605356	0.385740888
ENSG00000117643.10	MAN1C1	0.4156	1	1	0.4156	Brain_Substantia_nigra	0.4156	Brain_Substantia_nigra	1	1	1	-0.814078	-0.814078	-0.814078	NA
ENSG00000115423.14	DNAH6	0.415657	3	1	0.155289	Brain_Cerebellum	0.845858	Brain_Amygdala	2.01202	0.221261	2.01202	0.194406	1.4211	0.62082	0.693558245
ENSG00000173567.10	GPR113	0.415672	1	1	0.415672	Brain_Putamen_basal_ganglia	0.415672	Brain_Putamen_basal_ganglia	1	1	1	-0.813954	-0.813954	-0.813954	NA
ENSG00000103202.8	NME4	0.415691	4	1	0.324386	Brain_Cortex	0.679922	Brain_Hippocampus	3.03002	0.165451	3.03002	0.41257	0.985485	0.716791	0.280010948
ENSG00000230945.1	RP11-394O9.1	0.415747	1	1	0.415747	Brain_Caudate_basal_ganglia	0.415747	Brain_Caudate_basal_ganglia	1	1	1	0.813822	0.813822	0.813822	NA
ENSG00000063245.10	EPN1	0.415834	1	1	0.415834	Brain_Cerebellar_Hemisphere	0.415834	Brain_Cerebellar_Hemisphere	1	1	1	0.813671	0.813671	0.813671	NA
ENSG00000129596.4	CDO1	0.415843	2	1	0.351376	Brain_Cerebellum	0.779948	Brain_Cerebellar_Hemisphere	1.10816	0.891844	1.10816	0.279387	0.931923	0.605655	0.46141237
ENSG00000245694.4	CRNDE	0.415883	1	1	0.415883	Brain_Cerebellum	0.415883	Brain_Cerebellum	1	1	1	-0.813585	-0.813585	-0.813585	NA
ENSG00000171587.10	DSCAM	0.41601	2	1	0.108833	Brain_Hippocampus	0.654332	Brain_Anterior_cingulate_cortex_BA24	1.00948	0.990518	1.00948	-1.60346	0.447752	-0.577854	1.450426605
ENSG00000171443.6	ZNF524	0.416062	1	1	0.416062	Brain_Cerebellar_Hemisphere	0.416062	Brain_Cerebellar_Hemisphere	1	1	1	0.813272	0.813272	0.813272	NA
ENSG00000163956.6	LRPAP1	0.416187	9	1	0.126614	Brain_Cerebellum	0.813507	Brain_Frontal_Cortex_BA9	5.53361	0.0811701	5.53361	-0.8723	1.52759	0.524103	0.773190884
ENSG00000111850.6	SMIM8	0.416301	12	1	0.248339	Brain_Caudate_basal_ganglia	0.650175	Brain_Frontal_Cortex_BA9	9.08292	0.00814964	9.08292	-0.786526	1.15439	0.698578	0.513685962
ENSG00000184156.11	KCNQ3	0.416308	1	1	0.416308	Brain_Cerebellum	0.416308	Brain_Cerebellum	1	1	1	-0.812843	-0.812843	-0.812843	NA
ENSG00000133193.8	FAM104A	0.416512	1	1	0.416512	Brain_Cerebellum	0.416512	Brain_Cerebellum	1	1	1	0.812487	0.812487	0.812487	NA
ENSG00000163064.6	EN1	0.416607	1	1	0.416607	Brain_Cerebellum	0.416607	Brain_Cerebellum	1	1	1	-0.812322	-0.812322	-0.812322	NA
ENSG00000149596.6	JPH2	0.416815	1	1	0.416815	Brain_Amygdala	0.416815	Brain_Amygdala	1	1	1	-0.81196	-0.81196	-0.81196	NA
ENSG00000176974.13	SHMT1	0.416832	6	1	0.189917	Brain_Amygdala	0.986015	Brain_Cortex	4.47765	0.0712262	4.47765	-0.740002	1.31083	0.426178	0.809246918
ENSG00000267273.1	CTC-543D15.3	0.416935	1	1	0.416935	Brain_Putamen_basal_ganglia	0.416935	Brain_Putamen_basal_ganglia	1	1	1	-0.811751	-0.811751	-0.811751	NA
ENSG00000170419.6	VSTM2A	0.416986	1	1	0.416986	Brain_Cerebellar_Hemisphere	0.416986	Brain_Cerebellar_Hemisphere	1	1	1	-0.81166	-0.81166	-0.81166	NA
ENSG00000003249.9	DBNDD1	0.416992	1	1	0.416992	Brain_Cortex	0.416992	Brain_Cortex	1	1	1	0.811651	0.811651	0.811651	NA
ENSG00000112419.10	PHACTR2	0.417065	1	1	0.417065	Brain_Frontal_Cortex_BA9	0.417065	Brain_Frontal_Cortex_BA9	1	1	1	-0.811523	-0.811523	-0.811523	NA
ENSG00000011009.6	LYPLA2	0.417119	1	1	0.417119	Brain_Cerebellum	0.417119	Brain_Cerebellum	1	1	1	-0.81143	-0.81143	-0.81143	NA
ENSG00000181378.9	CCDC108	0.417214	1	1	0.417214	Brain_Hypothalamus	0.417214	Brain_Hypothalamus	1	1	1	0.811263	0.811263	0.811263	NA
ENSG00000080345.13	RIF1	0.417289	6	1	0.249847	Brain_Cortex	0.980456	Brain_Anterior_cingulate_cortex_BA24	4.15464	0.088262	4.15464	-1.15072	-0.0244966	-0.709663	0.39717444
ENSG00000272274.1	LINC00551	0.41756	6	1	0.209877	Brain_Cortex	0.981922	Brain_Hypothalamus	4.69026	0.033293	4.69026	-0.0226592	1.2539	0.682657	0.497315469
ENSG00000124406.12	ATP8A1	0.417586	1	1	0.417586	Brain_Caudate_basal_ganglia	0.417586	Brain_Caudate_basal_ganglia	1	1	1	0.810617	0.810617	0.810617	NA
ENSG00000145388.10	METTL14	0.417614	1	1	0.417614	Brain_Cerebellum	0.417614	Brain_Cerebellum	1	1	1	0.810567	0.810567	0.810567	NA
ENSG00000154889.12	MPPE1	0.417753	11	1	0.0875862	Brain_Cerebellar_Hemisphere	0.847342	Brain_Amygdala	8.2768	0.01409	8.2768	-0.192511	1.70827	0.700219	0.476129985
ENSG00000104381.8	GDAP1	0.41778	1	1	0.41778	Brain_Cerebellum	0.41778	Brain_Cerebellum	1	1	1	0.810279	0.810279	0.810279	NA
ENSG00000178921.9	PFAS	0.417818	1	1	0.417818	Brain_Frontal_Cortex_BA9	0.417818	Brain_Frontal_Cortex_BA9	1	1	1	0.810213	0.810213	0.810213	NA
ENSG00000204261.4	TAPSAR1	0.417852	1	1	0.417852	Brain_Cortex	0.417852	Brain_Cortex	1	1	1	-0.810153	-0.810153	-0.810153	NA
ENSG00000186517.9	ARHGAP30	0.417948	3	1	0.141112	Brain_Cortex	0.904584	Brain_Amygdala	1.19313	0.791846	1.19313	0.119872	1.47166	0.800195	0.675939229
ENSG00000117597.13	DIEXF	0.417982	1	1	0.417982	Brain_Frontal_Cortex_BA9	0.417982	Brain_Frontal_Cortex_BA9	1	1	1	0.809928	0.809928	0.809928	NA
ENSG00000164008.9	C1orf50	0.418146	12	1	0.192789	Brain_Amygdala	0.830747	Brain_Spinal_cord_cervical_c-1	10.5604	0.00618485	10.5604	0.213743	1.30237	0.759428	0.305552354
ENSG00000068781.16	STON1-GTF2A1L	0.418161	4	1	0.0459031	Brain_Cerebellar_Hemisphere	0.96648	Brain_Substantia_nigra	3.05095	0.0872926	3.05095	-0.0420232	1.99628	0.773001	0.864990383
ENSG00000203276.2	AL353898.2	0.418195	1	1	0.418195	Brain_Anterior_cingulate_cortex_BA24	0.418195	Brain_Anterior_cingulate_cortex_BA24	1	1	1	-0.809556	-0.809556	-0.809556	NA
ENSG00000267089.1	CTC-499B15.8	0.418214	1	1	0.418214	Brain_Cerebellum	0.418214	Brain_Cerebellum	1	1	1	-0.809523	-0.809523	-0.809523	NA
ENSG00000125247.11	TMTC4	0.418238	3	1	0.336558	Brain_Putamen_basal_ganglia	0.648755	Brain_Caudate_basal_ganglia	2.41245	0.265231	2.41245	-0.960989	-0.455493	-0.727681	0.254980898
ENSG00000139211.5	AMIGO2	0.418275	1	1	0.418275	Brain_Caudate_basal_ganglia	0.418275	Brain_Caudate_basal_ganglia	1	1	1	0.809418	0.809418	0.809418	NA
ENSG00000213763.4	ACTBP2	0.418347	1	1	0.418347	Brain_Hippocampus	0.418347	Brain_Hippocampus	1	1	1	0.809293	0.809293	0.809293	NA
ENSG00000257335.4	MGAM	0.418416	9	1	0.305843	Brain_Putamen_basal_ganglia	0.715313	Brain_Caudate_basal_ganglia	7.28276	0.0146386	7.28276	-1.02398	-0.36473	-0.72643	0.221417791
ENSG00000162399.6	BSND	0.418534	3	1	0.328995	Brain_Cerebellar_Hemisphere	0.538148	Brain_Cerebellum	2.85977	0.0271137	2.85977	0.615617	0.97614	0.788556	0.180707277
ENSG00000133661.11	SFTPD	0.41855	13	1	0.094519	Brain_Amygdala	0.736509	Brain_Hippocampus	9.75136	0.00218871	9.75136	-1.00165	1.67203	0.755068	0.718197825
ENSG00000227835.4	CARM1P1	0.418571	2	1	0.251597	Brain_Cerebellum	0.666675	Brain_Cerebellar_Hemisphere	1.90085	0.0991512	1.90085	0.430716	1.14648	0.788597	0.506121313
ENSG00000151247.8	EIF4E	0.418882	2	1	0.548026	Brain_Spinal_cord_cervical_c-1	0.549659	Brain_Cerebellar_Hemisphere	1.09999	0.900009	1.09999	-0.598271	0.60072	0.00122449	0.847814779
ENSG00000100079.5	LGALS2	0.419006	1	1	0.419006	Brain_Hypothalamus	0.419006	Brain_Hypothalamus	1	1	1	0.808148	0.808148	0.808148	NA
ENSG00000178449.4	COX14	0.419014	5	1	0.103107	Brain_Frontal_Cortex_BA9	0.603521	Brain_Hippocampus	2.3812	0.255072	2.3812	-1.62997	0.519344	-0.785659	0.812149624
ENSG00000089091.12	DZANK1	0.419025	4	1	0.044413	Brain_Frontal_Cortex_BA9	0.956724	Brain_Hippocampus	2.39601	0.354792	2.39601	-2.01017	0.0542645	-0.574041	0.963468137
ENSG00000163933.5	RFT1	0.419116	11	1	0.0434918	Brain_Hippocampus	0.90657	Brain_Amygdala	9.32603	0.000414647	9.32603	-2.01896	0.382739	-0.755933	0.646635329
ENSG00000175066.11	GK5	0.419255	1	1	0.419255	Brain_Caudate_basal_ganglia	0.419255	Brain_Caudate_basal_ganglia	1	1	1	-0.807714	-0.807714	-0.807714	NA
ENSG00000141012.8	GALNS	0.419277	3	1	0.485726	Brain_Cortex	0.690363	Brain_Caudate_basal_ganglia	1.27414	0.760911	1.27414	0.398363	0.697122	0.515261	0.159622482
ENSG00000176136.4	MC5R	0.419404	1	1	0.419404	Brain_Anterior_cingulate_cortex_BA24	0.419404	Brain_Anterior_cingulate_cortex_BA24	1	1	1	-0.807456	-0.807456	-0.807456	NA
ENSG00000250723.1	RP11-79E3.2	0.419545	1	1	0.419545	Brain_Frontal_Cortex_BA9	0.419545	Brain_Frontal_Cortex_BA9	1	1	1	0.807211	0.807211	0.807211	NA
ENSG00000154736.5	ADAMTS5	0.419634	3	1	0.40843	Brain_Cerebellar_Hemisphere	0.715332	Brain_Hippocampus	1.79621	0.20519	1.79621	-0.364704	0.826659	0.396504	0.661085586
ENSG00000232653.4	GOLGA8N	0.419688	13	1	0.157165	Brain_Substantia_nigra	0.88279	Brain_Putamen_basal_ganglia	9.68245	0.00329018	9.68245	-1.41467	0.147433	-0.712343	0.418613189
ENSG00000257894.1	RP1-78O14.1	0.419743	1	1	0.419743	Brain_Cerebellar_Hemisphere	0.419743	Brain_Cerebellar_Hemisphere	1	1	1	0.806868	0.806868	0.806868	NA
ENSG00000165905.12	GYLTL1B	0.419839	1	1	0.419839	Brain_Cerebellar_Hemisphere	0.419839	Brain_Cerebellar_Hemisphere	1	1	1	-0.806701	-0.806701	-0.806701	NA
ENSG00000134569.5	LRP4	0.419982	4	1	0.12395	Brain_Nucleus_accumbens_basal_ganglia	0.905582	Brain_Amygdala	2.7292	0.32891	2.7292	-1.5384	0.118613	-0.673422	0.758640635
ENSG00000082898.12	XPO1	0.419994	1	1	0.419994	Brain_Cerebellum	0.419994	Brain_Cerebellum	1	1	1	-0.806432	-0.806432	-0.806432	NA
ENSG00000137727.8	ARHGAP20	0.420036	1	1	0.420036	Brain_Cerebellum	0.420036	Brain_Cerebellum	1	1	1	0.806359	0.806359	0.806359	NA
ENSG00000269399.1	CTD-3222D19.7	0.42008	1	1	0.42008	Brain_Hypothalamus	0.42008	Brain_Hypothalamus	1	1	1	0.806283	0.806283	0.806283	NA
ENSG00000138160.4	KIF11	0.420164	1	1	0.420164	Brain_Caudate_basal_ganglia	0.420164	Brain_Caudate_basal_ganglia	1	1	1	0.806137	0.806137	0.806137	NA
ENSG00000115310.13	RTN4	0.420184	1	1	0.420184	Brain_Nucleus_accumbens_basal_ganglia	0.420184	Brain_Nucleus_accumbens_basal_ganglia	1	1	1	-0.806103	-0.806103	-0.806103	NA
ENSG00000111266.4	DUSP16	0.420188	1	1	0.420188	Brain_Hippocampus	0.420188	Brain_Hippocampus	1	1	1	-0.806095	-0.806095	-0.806095	NA
ENSG00000108219.10	TSPAN14	0.420222	4	1	0.245743	Brain_Caudate_basal_ganglia	0.781715	Brain_Cerebellar_Hemisphere	2.67117	0.237123	2.67117	0.277085	1.16075	0.663737	0.366405157
ENSG00000117362.8	APH1A	0.420256	1	1	0.420256	Brain_Hypothalamus	0.420256	Brain_Hypothalamus	1	1	1	0.805978	0.805978	0.805978	NA
ENSG00000168306.8	ACOX2	0.420283	1	1	0.420283	Brain_Nucleus_accumbens_basal_ganglia	0.420283	Brain_Nucleus_accumbens_basal_ganglia	1	1	1	-0.80593	-0.80593	-0.80593	NA
ENSG00000203268.3	AL445199.1	0.420299	2	1	0.272465	Brain_Cerebellum	0.871914	Brain_Cerebellar_Hemisphere	1.21955	0.780445	1.21955	0.161227	1.0974	0.629315	0.66197662
ENSG00000205208.4	C4orf46	0.420322	1	1	0.420322	Brain_Caudate_basal_ganglia	0.420322	Brain_Caudate_basal_ganglia	1	1	1	-0.805863	-0.805863	-0.805863	NA
ENSG00000178343.4	SHISA3	0.420345	6	1	0.187766	Brain_Putamen_basal_ganglia	0.900953	Brain_Anterior_cingulate_cortex_BA24	3.83228	0.161935	3.83228	-0.202492	1.31722	0.617356	0.558503476
ENSG00000162520.10	SYNC	0.420432	2	1	0.103356	Brain_Putamen_basal_ganglia	0.690827	Brain_Anterior_cingulate_cortex_BA24	1.16739	0.832608	1.16739	-0.397733	1.6288	0.615533	1.432974855
ENSG00000196814.10	MVB12B	0.420434	2	1	0.341852	Brain_Putamen_basal_ganglia	0.810297	Brain_Anterior_cingulate_cortex_BA24	1.09183	0.908169	1.09183	0.240043	0.950512	0.595278	0.502377677
ENSG00000006606.4	CCL26	0.420526	1	1	0.420526	Brain_Nucleus_accumbens_basal_ganglia	0.420526	Brain_Nucleus_accumbens_basal_ganglia	1	1	1	0.805508	0.805508	0.805508	NA
ENSG00000136830.7	FAM129B	0.420541	2	1	0.337905	Brain_Caudate_basal_ganglia	0.809082	Brain_Cerebellum	1.1096	0.890402	1.1096	0.241611	0.958313	0.599962	0.506785009
ENSG00000243716.6	NPIPB5	0.420668	1	1	0.420668	Brain_Nucleus_accumbens_basal_ganglia	0.420668	Brain_Nucleus_accumbens_basal_ganglia	1	1	1	-0.805263	-0.805263	-0.805263	NA
ENSG00000044459.10	CNTLN	0.42071	4	1	0.398118	Brain_Substantia_nigra	0.573208	Brain_Cortex	2.83091	0.257476	2.83091	0.563334	0.844987	0.676627	0.122032492
ENSG00000119041.6	GTF3C3	0.420868	1	1	0.420868	Brain_Spinal_cord_cervical_c-1	0.420868	Brain_Spinal_cord_cervical_c-1	1	1	1	0.804917	0.804917	0.804917	NA
ENSG00000066336.7	SPI1	0.420873	1	1	0.420873	Brain_Spinal_cord_cervical_c-1	0.420873	Brain_Spinal_cord_cervical_c-1	1	1	1	-0.804907	-0.804907	-0.804907	NA
ENSG00000160908.14	ZNF394	0.42095	1	1	0.42095	Brain_Cerebellum	0.42095	Brain_Cerebellum	1	1	1	-0.804774	-0.804774	-0.804774	NA
ENSG00000236136.1	ADORA2BP	0.420968	1	1	0.420968	Brain_Putamen_basal_ganglia	0.420968	Brain_Putamen_basal_ganglia	1	1	1	-0.804743	-0.804743	-0.804743	NA
ENSG00000163444.7	TMEM183A	0.421018	5	1	0.346351	Brain_Cortex	0.751006	Brain_Frontal_Cortex_BA9	4.17443	0.0727205	4.17443	0.317313	0.941691	0.734527	0.281986707
ENSG00000253523.1	RP11-1112C15.2	0.421029	1	1	0.421029	Brain_Cerebellar_Hemisphere	0.421029	Brain_Cerebellar_Hemisphere	1	1	1	-0.804637	-0.804637	-0.804637	NA
ENSG00000176422.10	SPRYD4	0.421349	1	1	0.421349	Brain_Cerebellar_Hemisphere	0.421349	Brain_Cerebellar_Hemisphere	1	1	1	-0.804083	-0.804083	-0.804083	NA
ENSG00000132603.9	NIP7	0.421376	2	1	0.253102	Brain_Frontal_Cortex_BA9	0.679522	Brain_Caudate_basal_ganglia	1.87248	0.127518	1.87248	-1.14285	-0.413115	-0.777981	0.515998927
ENSG00000058600.11	POLR3E	0.421547	1	1	0.421547	Brain_Frontal_Cortex_BA9	0.421547	Brain_Frontal_Cortex_BA9	1	1	1	0.803741	0.803741	0.803741	NA
ENSG00000057252.8	SOAT1	0.421556	1	1	0.421556	Brain_Cerebellum	0.421556	Brain_Cerebellum	1	1	1	-0.803724	-0.803724	-0.803724	NA
ENSG00000130513.6	GDF15	0.421611	1	1	0.421611	Brain_Anterior_cingulate_cortex_BA24	0.421611	Brain_Anterior_cingulate_cortex_BA24	1	1	1	-0.803629	-0.803629	-0.803629	NA
ENSG00000122068.8	FYTTD1	0.421683	1	1	0.421683	Brain_Hypothalamus	0.421683	Brain_Hypothalamus	1	1	1	-0.803504	-0.803504	-0.803504	NA
ENSG00000156521.9	TYSND1	0.421688	4	1	0.15145	Brain_Frontal_Cortex_BA9	0.881455	Brain_Cerebellar_Hemisphere	2.88898	0.122022	2.88898	0.149125	1.43443	0.669546	0.543388982
ENSG00000171953.11	ATPAF2	0.421855	4	1	0.352088	Brain_Anterior_cingulate_cortex_BA24	0.785045	Brain_Cerebellum	2.07376	0.227378	2.07376	0.272751	0.930547	0.662251	0.293169906
ENSG00000250091.2	DNAH10OS	0.421887	3	1	0.363968	Brain_Anterior_cingulate_cortex_BA24	0.536112	Brain_Frontal_Cortex_BA9	2.41791	0.168667	2.41791	-0.90783	-0.618704	-0.718237	0.164261113
ENSG00000121101.11	TEX14	0.422002	7	1	0.0358319	Brain_Spinal_cord_cervical_c-1	0.773436	Brain_Cerebellar_Hemisphere	4.61665	0.0372086	4.61665	-0.295279	2.09883	0.704698	0.774674277
ENSG00000247095.2	MIR210HG	0.422022	1	1	0.422022	Brain_Hypothalamus	0.422022	Brain_Hypothalamus	1	1	1	0.802918	0.802918	0.802918	NA
ENSG00000171055.10	FEZ2	0.422038	8	1	0.277339	Brain_Cerebellar_Hemisphere	0.843196	Brain_Caudate_basal_ganglia	5.22028	0.0849924	5.22028	-0.959105	1.08632	-0.0313033	0.804993581
ENSG00000130517.9	PGPEP1	0.422179	7	1	0.120952	Brain_Caudate_basal_ganglia	0.786952	Brain_Putamen_basal_ganglia	4.876	0.109222	4.876	-1.55079	0.58721	-0.627756	0.691812135
ENSG00000172461.6	FUT9	0.422237	4	1	0.0639721	Brain_Frontal_Cortex_BA9	0.844045	Brain_Hippocampus	1.91422	0.382999	1.91422	-1.85237	-0.196722	-0.662956	0.798398735
ENSG00000233276.2	GPX1	0.422377	7	1	0.187646	Brain_Caudate_basal_ganglia	0.634013	Brain_Frontal_Cortex_BA9	5.95644	0.016072	5.95644	0.476086	1.31758	0.739853	0.313415705
ENSG00000147649.5	MTDH	0.422449	1	1	0.422449	Brain_Nucleus_accumbens_basal_ganglia	0.422449	Brain_Nucleus_accumbens_basal_ganglia	1	1	1	-0.80218	-0.80218	-0.80218	NA
ENSG00000132837.10	DMGDH	0.422487	4	1	0.0427345	Brain_Cerebellum	0.952192	Brain_Nucleus_accumbens_basal_ganglia	2.29363	0.334952	2.29363	-0.108984	2.0263	0.64002	0.969967963
ENSG00000124783.8	SSR1	0.422533	2	1	0.45025	Brain_Cerebellum	0.498135	Brain_Nucleus_accumbens_basal_ganglia	1.59488	0.405124	1.59488	0.677428	0.754997	0.716213	0.054850213
ENSG00000224531.4	SMIM13	0.422694	1	1	0.422694	Brain_Spinal_cord_cervical_c-1	0.422694	Brain_Spinal_cord_cervical_c-1	1	1	1	-0.801756	-0.801756	-0.801756	NA
ENSG00000270964.1	RP11-502I4.3	0.422701	6	1	0.160051	Brain_Amygdala	0.982094	Brain_Cerebellum	3.29436	0.234592	3.29436	-1.4049	-0.0224435	-0.641883	0.458146103
ENSG00000175772.10	AC112229.7	0.422808	1	1	0.422808	Brain_Frontal_Cortex_BA9	0.422808	Brain_Frontal_Cortex_BA9	1	1	1	-0.80156	-0.80156	-0.80156	NA
ENSG00000205155.3	PSENEN	0.422964	1	1	0.422964	Brain_Nucleus_accumbens_basal_ganglia	0.422964	Brain_Nucleus_accumbens_basal_ganglia	1	1	1	-0.80129	-0.80129	-0.80129	NA
ENSG00000225549.3	RP11-210H10__A.1	0.422998	3	1	0.484827	Brain_Putamen_basal_ganglia	0.777733	Brain_Frontal_Cortex_BA9	1.23559	0.827698	1.23559	0.282275	0.698561	0.532178	0.220352425
ENSG00000168137.11	SETD5	0.423022	1	1	0.423022	Brain_Cerebellar_Hemisphere	0.423022	Brain_Cerebellar_Hemisphere	1	1	1	0.801189	0.801189	0.801189	NA
ENSG00000178950.12	GAK	0.423023	6	1	0.231377	Brain_Cerebellar_Hemisphere	0.764707	Brain_Anterior_cingulate_cortex_BA24	3.27329	0.0800775	3.27329	0.299306	1.19682	0.602517	0.320547569
ENSG00000143815.10	LBR	0.42313	1	1	0.42313	Brain_Putamen_basal_ganglia	0.42313	Brain_Putamen_basal_ganglia	1	1	1	-0.801002	-0.801002	-0.801002	NA
ENSG00000135847.5	ACBD6	0.423181	2	1	0.212078	Brain_Cerebellum	0.969145	Brain_Putamen_basal_ganglia	1.13969	0.860308	1.13969	0.03868	1.24787	0.643275	0.855027066
ENSG00000268058.1	CTD-2017D11.3	0.423364	1	1	0.423364	Brain_Cerebellum	0.423364	Brain_Cerebellum	1	1	1	-0.800599	-0.800599	-0.800599	NA
ENSG00000111752.6	PHC1	0.423369	2	1	0.327895	Brain_Cerebellum	0.684341	Brain_Putamen_basal_ganglia	1.49621	0.503788	1.49621	-0.978364	-0.406546	-0.692455	0.404335885
ENSG00000115289.8	PCGF1	0.423437	1	1	0.423437	Brain_Cerebellum	0.423437	Brain_Cerebellum	1	1	1	-0.800472	-0.800472	-0.800472	NA
ENSG00000222009.4	BTBD19	0.423485	1	1	0.423485	Brain_Anterior_cingulate_cortex_BA24	0.423485	Brain_Anterior_cingulate_cortex_BA24	1	1	1	-0.800391	-0.800391	-0.800391	NA
ENSG00000230306.1	BANF1P2	0.423525	1	1	0.423525	Brain_Caudate_basal_ganglia	0.423525	Brain_Caudate_basal_ganglia	1	1	1	0.80032	0.80032	0.80032	NA
ENSG00000164180.9	TMEM161B	0.423549	1	1	0.423549	Brain_Cerebellum	0.423549	Brain_Cerebellum	1	1	1	0.800279	0.800279	0.800279	NA
ENSG00000101098.8	RIMS4	0.423576	2	1	0.490392	Brain_Anterior_cingulate_cortex_BA24	0.502532	Brain_Hypothalamus	1.44458	0.555421	1.44458	-0.689685	-0.670512	-0.680098	0.013557568
ENSG00000135083.10	CCNJL	0.423776	1	1	0.423776	Brain_Caudate_basal_ganglia	0.423776	Brain_Caudate_basal_ganglia	1	1	1	0.799888	0.799888	0.799888	NA
ENSG00000171867.12	PRNP	0.424054	2	1	0.265476	Brain_Cerebellum	0.660078	Brain_Cerebellar_Hemisphere	1.88786	0.112143	1.88786	-1.11354	-0.439805	-0.776673	0.476403024
ENSG00000129521.9	EGLN3	0.424057	1	1	0.424057	Brain_Cerebellum	0.424057	Brain_Cerebellum	1	1	1	-0.799403	-0.799403	-0.799403	NA
ENSG00000168152.8	THAP9	0.424087	1	1	0.424087	Brain_Nucleus_accumbens_basal_ganglia	0.424087	Brain_Nucleus_accumbens_basal_ganglia	1	1	1	-0.799351	-0.799351	-0.799351	NA
ENSG00000110104.7	CCDC86	0.424094	3	1	0.128241	Brain_Putamen_basal_ganglia	0.220789	Brain_Caudate_basal_ganglia	1.45831	0.610064	1.45831	-1.22443	1.52107	0.549561	1.538646764
ENSG00000228205.1	RP11-778D9.4	0.424129	1	1	0.424129	Brain_Cerebellum	0.424129	Brain_Cerebellum	1	1	1	0.799278	0.799278	0.799278	NA
ENSG00000100604.8	CHGA	0.424146	2	1	0.217616	Brain_Cerebellar_Hemisphere	0.887991	Brain_Cerebellum	1.47711	0.522886	1.47711	-1.23289	-0.140846	-0.686869	0.772193414
ENSG00000152894.10	PTPRK	0.424262	1	1	0.424262	Brain_Substantia_nigra	0.424262	Brain_Substantia_nigra	1	1	1	-0.79905	-0.79905	-0.79905	NA
ENSG00000163281.7	GNPDA2	0.424389	12	1	0.23749	Brain_Frontal_Cortex_BA9	0.768616	Brain_Hippocampus	9.69557	0.0055653	9.69557	-0.334638	1.18128	0.692943	0.423937356
ENSG00000270750.1	RP11-461L13.3	0.424416	2	1	0.318044	Brain_Cerebellum	0.859698	Brain_Substantia_nigra	1.08235	0.917649	1.08235	-0.998486	-0.176758	-0.587622	0.581049128
ENSG00000235994.4	RP3-470B24.5	0.424429	13	1	0.190771	Brain_Frontal_Cortex_BA9	0.90797	Brain_Cerebellar_Hemisphere	9.48513	0.0650754	9.48513	-0.1156	1.3083	0.677664	0.388376011
ENSG00000250588.2	IQCJ-SCHIP1	0.424566	6	1	0.12681	Brain_Substantia_nigra	0.720225	Brain_Hypothalamus	4.4881	3.63e-05	4.4881	-1.5268	1.26121	0.522163	1.060380149
ENSG00000204421.2	LY6G6C	0.424629	1	1	0.424629	Brain_Nucleus_accumbens_basal_ganglia	0.424629	Brain_Nucleus_accumbens_basal_ganglia	1	1	1	0.798417	0.798417	0.798417	NA
ENSG00000100216.4	TOMM22	0.424692	1	1	0.424692	Brain_Hippocampus	0.424692	Brain_Hippocampus	1	1	1	-0.798308	-0.798308	-0.798308	NA
ENSG00000174547.9	MRPL11	0.424977	1	1	0.424977	Brain_Cortex	0.424977	Brain_Cortex	1	1	1	-0.797816	-0.797816	-0.797816	NA
ENSG00000116396.9	KCNC4	0.425083	1	1	0.425083	Brain_Cerebellum	0.425083	Brain_Cerebellum	1	1	1	-0.797634	-0.797634	-0.797634	NA
ENSG00000185201.12	IFITM2	0.425087	7	1	0.14967	Brain_Cortex	0.949272	Brain_Caudate_basal_ganglia	4.64098	0.1361	4.64098	-0.842356	1.4407	0.612705	0.835867445
ENSG00000007168.8	PAFAH1B1	0.425097	1	1	0.425097	Brain_Hippocampus	0.425097	Brain_Hippocampus	1	1	1	0.797609	0.797609	0.797609	NA
ENSG00000258102.1	RP11-809C9.2	0.425103	2	1	0.422676	Brain_Cerebellum	0.50068	Brain_Cerebellar_Hemisphere	1.71043	0.289565	1.71043	-0.801787	-0.67342	-0.737604	0.090768966
ENSG00000140319.6	SRP14	0.425189	2	1	0.113754	Brain_Hippocampus	0.722171	Brain_Cerebellum	1.18177	0.818235	1.18177	-0.355559	1.58154	0.612991	1.36973669
ENSG00000147862.10	NFIB	0.425194	1	1	0.425194	Brain_Hypothalamus	0.425194	Brain_Hypothalamus	1	1	1	0.797442	0.797442	0.797442	NA
ENSG00000162772.12	ATF3	0.425239	2	1	0.527176	Brain_Spinal_cord_cervical_c-1	0.596522	Brain_Caudate_basal_ganglia	1.06137	0.938633	1.06137	-0.632322	-0.529408	-0.580865	0.07277104
ENSG00000237973.1	hsa-mir-6723	0.425283	2	1	0.0717098	Brain_Cerebellar_Hemisphere	0.535162	Brain_Cerebellum	1.09673	0.903274	1.09673	-1.80096	0.620146	-0.590405	1.711978025
ENSG00000272040.1	CTC-366B18.4	0.425305	2	1	0.168007	Brain_Hypothalamus	0.935665	Brain_Anterior_cingulate_cortex_BA24	1.32517	0.674829	1.32517	-1.37864	0.0807195	-0.648958	1.031919625
ENSG00000227268.3	KLLN	0.425405	1	1	0.425405	Brain_Hippocampus	0.425405	Brain_Hippocampus	1	1	1	0.797078	0.797078	0.797078	NA
ENSG00000267594.5	CYP4F24P	0.425574	13	1	0.246978	Brain_Hippocampus	0.719727	Brain_Substantia_nigra	12.4329	0.00106917	12.4329	0.358823	1.15772	0.779961	0.240578497
ENSG00000109220.6	CHIC2	0.425622	1	1	0.425622	Brain_Cerebellum	0.425622	Brain_Cerebellum	1	1	1	-0.796705	-0.796705	-0.796705	NA
ENSG00000118960.8	HS1BP3	0.425767	1	1	0.425767	Brain_Hippocampus	0.425767	Brain_Hippocampus	1	1	1	0.796457	0.796457	0.796457	NA
ENSG00000124177.10	CHD6	0.425882	1	1	0.425882	Brain_Cerebellum	0.425882	Brain_Cerebellum	1	1	1	0.796258	0.796258	0.796258	NA
ENSG00000186652.5	PRG2	0.426067	1	1	0.426067	Brain_Amygdala	0.426067	Brain_Amygdala	1	1	1	-0.79594	-0.79594	-0.79594	NA
ENSG00000229635.1	RP4-713B5.2	0.426191	2	1	0.25302	Brain_Cerebellum	0.83494	Brain_Cerebellar_Hemisphere	1.44218	0.557817	1.44218	0.20837	1.14304	0.675707	0.660914361
ENSG00000126091.15	ST3GAL3	0.426209	1	1	0.426209	Brain_Anterior_cingulate_cortex_BA24	0.426209	Brain_Anterior_cingulate_cortex_BA24	1	1	1	0.795696	0.795696	0.795696	NA
ENSG00000101546.8	RBFA	0.426216	6	1	0.191403	Brain_Hypothalamus	0.912334	Brain_Nucleus_accumbens_basal_ganglia	4.24362	0.0738802	4.24362	0.110095	1.30644	0.654129	0.432508349
ENSG00000132024.13	CC2D1A	0.426224	1	1	0.426224	Brain_Caudate_basal_ganglia	0.426224	Brain_Caudate_basal_ganglia	1	1	1	-0.79567	-0.79567	-0.79567	NA
ENSG00000230733.2	AC092171.4	0.426321	2	1	0.417443	Brain_Caudate_basal_ganglia	0.735146	Brain_Substantia_nigra	1.04338	0.956618	1.04338	-0.810865	-0.338288	-0.574577	0.334162472
ENSG00000019505.3	SYT13	0.426323	2	1	0.352959	Brain_Cerebellum	0.63571	Brain_Cerebellar_Hemisphere	1.55432	0.445684	1.55432	0.473705	0.928864	0.701285	0.321846147
ENSG00000272360.1	RP11-359I18.5	0.426418	5	2	0.006866	Brain_Cerebellum	0.89758	Brain_Nucleus_accumbens_basal_ganglia	1.90174	0.540286	1.00962	-2.70327	0.659557	-0.871197	1.265443671
ENSG00000108270.6	AATF	0.426456	4	1	0.323776	Brain_Substantia_nigra	0.849362	Brain_Caudate_basal_ganglia	2.37444	0.251483	2.37444	0.189932	0.986728	0.569549	0.424584493
ENSG00000228793.1	RP1-223B1.1	0.426498	9	1	0.114561	Brain_Spinal_cord_cervical_c-1	0.916167	Brain_Hypothalamus	6.05483	0.0750206	6.05483	-1.57802	0.412956	-0.608112	0.680102767
ENSG00000160282.9	FTCD	0.426615	13	1	0.13751	Brain_Hypothalamus	0.981393	Brain_Cerebellum	8.22975	0.0305857	8.22975	-1.48513	0.331714	-0.719616	0.661494404
ENSG00000173917.9	HOXB2	0.426638	3	1	0.395518	Brain_Hippocampus	0.690577	Brain_Cerebellar_Hemisphere	2.29554	0.229688	2.29554	0.398073	0.849652	0.686623	0.250594635
ENSG00000058866.10	DGKG	0.426638	1	1	0.426638	Brain_Amygdala	0.426638	Brain_Amygdala	1	1	1	-0.794957	-0.794957	-0.794957	NA
ENSG00000142530.6	FAM71E1	0.426766	3	1	0.360939	Brain_Putamen_basal_ganglia	0.93136	Brain_Cerebellar_Hemisphere	1.5003	0.679509	1.5003	0.0861337	0.913578	0.567753	0.430111634
ENSG00000270480.1	RP11-57B24.1	0.426871	3	1	0.213532	Brain_Caudate_basal_ganglia	0.660881	Brain_Frontal_Cortex_BA9	1.18484	0.745515	1.18484	-0.474625	1.24391	0.110197	0.981990635
ENSG00000269591.1	AL354808.2	0.426923	1	1	0.426923	Brain_Hypothalamus	0.426923	Brain_Hypothalamus	1	1	1	0.794468	0.794468	0.794468	NA
ENSG00000258780.1	BMS1P15	0.426937	1	1	0.426937	Brain_Anterior_cingulate_cortex_BA24	0.426937	Brain_Anterior_cingulate_cortex_BA24	1	1	1	-0.794444	-0.794444	-0.794444	NA
ENSG00000264538.2	SUZ12P	0.426978	13	1	0.30166	Brain_Anterior_cingulate_cortex_BA24	0.527543	Brain_Hippocampus	11.6795	0.000312399	11.6795	-1.03288	-0.631761	-0.755933	0.113988938
ENSG00000262772.1	RP11-353N14.2	0.427044	1	1	0.427044	Brain_Hypothalamus	0.427044	Brain_Hypothalamus	1	1	1	0.79426	0.79426	0.79426	NA
ENSG00000146070.12	PLA2G7	0.427059	2	1	0.404715	Brain_Cerebellar_Hemisphere	0.50878	Brain_Cerebellum	1.76912	0.230884	1.76912	0.660738	0.833231	0.746985	0.121970471
ENSG00000241317.1	RP11-342M3.1	0.427075	1	1	0.427075	Brain_Cerebellum	0.427075	Brain_Cerebellum	1	1	1	-0.794207	-0.794207	-0.794207	NA
ENSG00000100246.8	DNAL4	0.4271	1	1	0.4271	Brain_Cortex	0.4271	Brain_Cortex	1	1	1	-0.794164	-0.794164	-0.794164	NA
ENSG00000267414.1	RP11-456K23.1	0.427223	1	1	0.427223	Brain_Hippocampus	0.427223	Brain_Hippocampus	1	1	1	0.793952	0.793952	0.793952	NA
ENSG00000127423.6	AUNIP	0.427311	1	1	0.427311	Brain_Hippocampus	0.427311	Brain_Hippocampus	1	1	1	0.793801	0.793801	0.793801	NA
ENSG00000260987.1	RP11-423G4.7	0.427314	8	1	0.19711	Brain_Cortex	0.881767	Brain_Caudate_basal_ganglia	6.15052	0.0826206	6.15052	0.14873	1.28983	0.685093	0.424293603
ENSG00000130508.6	PXDN	0.427389	2	1	0.324456	Brain_Substantia_nigra	0.814396	Brain_Caudate_basal_ganglia	1.18163	0.818365	1.18163	0.234758	0.985342	0.61005	0.530742567
ENSG00000011590.9	ZBTB32	0.427415	10	1	0.0604593	Brain_Hypothalamus	0.992053	Brain_Hippocampus	7.30514	0.00479578	7.30514	-1.87743	0.0099603	-0.746087	0.485654394
ENSG00000171773.2	NXNL1	0.427726	2	1	0.0890814	Brain_Amygdala	0.694311	Brain_Caudate_basal_ganglia	1.35845	0.64155	1.35845	-0.393012	1.70026	0.653626	1.480169142
ENSG00000161277.9	THAP8	0.427791	1	1	0.427791	Brain_Frontal_Cortex_BA9	0.427791	Brain_Frontal_Cortex_BA9	1	1	1	-0.792977	-0.792977	-0.792977	NA
ENSG00000196704.7	AMZ2	0.427807	3	1	0.297372	Brain_Cerebellum	0.647333	Brain_Cortex	2.1674	0.246221	2.1674	-1.04209	-0.45747	-0.687927	0.311320198
ENSG00000198719.7	DLL1	0.427873	2	1	0.277724	Brain_Cerebellum	0.720231	Brain_Cerebellar_Hemisphere	1.65766	0.342345	1.65766	0.35815	1.08545	0.721798	0.514276425
ENSG00000130299.12	GTPBP3	0.427913	1	1	0.427913	Brain_Cerebellum	0.427913	Brain_Cerebellum	1	1	1	-0.792768	-0.792768	-0.792768	NA
ENSG00000235565.1	RP11-86H7.7	0.427957	4	1	0.168491	Brain_Cerebellum	0.509815	Brain_Cerebellar_Hemisphere	1.91848	0.118726	1.91848	-0.968659	1.37707	0.0585097	1.14747337
ENSG00000268218.1	AC137932.1	0.427977	2	1	0.415975	Brain_Amygdala	0.745653	Brain_Anterior_cingulate_cortex_BA24	1.03022	0.969778	1.03022	0.324376	0.813424	0.5689	0.345809556
ENSG00000060749.10	QSER1	0.428038	4	1	0.121079	Brain_Hypothalamus	0.652247	Brain_Anterior_cingulate_cortex_BA24	2.05998	0.512311	2.05998	-0.643808	1.55026	0.603854	0.945579232
ENSG00000156162.12	DPY19L4	0.428075	1	1	0.428075	Brain_Cerebellum	0.428075	Brain_Cerebellum	1	1	1	0.792489	0.792489	0.792489	NA
ENSG00000176014.8	TUBB6	0.428203	6	1	0.225697	Brain_Cerebellar_Hemisphere	0.80455	Brain_Nucleus_accumbens_basal_ganglia	4.11066	0.0549245	4.11066	0.247463	1.21152	0.654095	0.411189539
ENSG00000162039.10	MEIOB	0.428223	6	1	0.289896	Brain_Cerebellar_Hemisphere	0.60787	Brain_Anterior_cingulate_cortex_BA24	5.17467	0.00166902	5.17467	-1.05835	-0.513117	-0.748097	0.201720311
ENSG00000256229.3	ZNF486	0.428408	1	1	0.428408	Brain_Amygdala	0.428408	Brain_Amygdala	1	1	1	0.791919	0.791919	0.791919	NA
ENSG00000136874.6	STX17	0.428458	1	1	0.428458	Brain_Caudate_basal_ganglia	0.428458	Brain_Caudate_basal_ganglia	1	1	1	0.791833	0.791833	0.791833	NA
ENSG00000087077.7	TRIP6	0.428488	1	1	0.428488	Brain_Cerebellar_Hemisphere	0.428488	Brain_Cerebellar_Hemisphere	1	1	1	0.791782	0.791782	0.791782	NA
ENSG00000269396.1	AC187652.1	0.428508	1	1	0.428508	Brain_Frontal_Cortex_BA9	0.428508	Brain_Frontal_Cortex_BA9	1	1	1	0.791747	0.791747	0.791747	NA
ENSG00000061794.8	MRPS35	0.428594	1	1	0.428594	Brain_Substantia_nigra	0.428594	Brain_Substantia_nigra	1	1	1	-0.791601	-0.791601	-0.791601	NA
ENSG00000072756.12	TRNT1	0.42861	6	1	0.0612045	Brain_Hippocampus	0.894007	Brain_Anterior_cingulate_cortex_BA24	3.19843	0.189552	3.19843	-0.133236	1.87201	0.604623	0.677114349
ENSG00000173930.8	SLCO4C1	0.428681	2	1	0.352623	Brain_Cortex	0.605799	Brain_Frontal_Cortex_BA9	1.66807	0.331933	1.66807	-0.929513	-0.51608	-0.722797	0.292341789
ENSG00000163885.7	CCDC37	0.428713	4	1	0.205321	Brain_Nucleus_accumbens_basal_ganglia	0.674805	Brain_Cerebellar_Hemisphere	1.47217	0.50125	1.47217	-0.946651	1.26654	0.269952	1.121900506
ENSG00000170955.9	PRKCDBP	0.428735	2	1	0.40268	Brain_Cerebellar_Hemisphere	0.47747	Brain_Cerebellum	1.9113	0.0887019	1.9113	-0.836844	-0.710377	-0.77361	0.089425641
ENSG00000198535.5	C2CD4A	0.428831	1	1	0.428831	Brain_Nucleus_accumbens_basal_ganglia	0.428831	Brain_Nucleus_accumbens_basal_ganglia	1	1	1	-0.791193	-0.791193	-0.791193	NA
ENSG00000167123.14	CERCAM	0.428841	1	1	0.428841	Brain_Cortex	0.428841	Brain_Cortex	1	1	1	0.791176	0.791176	0.791176	NA
ENSG00000255853.1	RP11-407A16.1	0.42891	2	1	0.401936	Brain_Frontal_Cortex_BA9	0.577679	Brain_Cortex	1.55478	0.445221	1.55478	-0.838168	-0.556778	-0.697473	0.19897276
ENSG00000253203.2	GUSBP3	0.429135	13	1	0.136005	Brain_Spinal_cord_cervical_c-1	0.966814	Brain_Cerebellar_Hemisphere	10.4307	0.0378767	10.4307	-0.47122	1.49083	0.717867	0.615402647
ENSG00000036530.4	CYP46A1	0.429147	2	1	0.420829	Brain_Cerebellum	0.437699	Brain_Cerebellar_Hemisphere	1.9994	0.000596085	1.9994	-0.804985	-0.776085	-0.790535	0.020435403
ENSG00000228146.2	CASP16	0.429175	1	1	0.429175	Brain_Cerebellum	0.429175	Brain_Cerebellum	1	1	1	-0.790605	-0.790605	-0.790605	NA
ENSG00000196597.7	ZNF782	0.429251	1	1	0.429251	Brain_Cortex	0.429251	Brain_Cortex	1	1	1	-0.790474	-0.790474	-0.790474	NA
ENSG00000120278.10	PLEKHG1	0.429424	2	1	0.0553155	Brain_Nucleus_accumbens_basal_ganglia	0.440699	Brain_Cerebellar_Hemisphere	1.05055	0.949451	1.05055	-1.91639	0.771013	-0.572688	1.90028059
ENSG00000254463.1	RP11-484D2.3	0.429609	1	1	0.429609	Brain_Nucleus_accumbens_basal_ganglia	0.429609	Brain_Nucleus_accumbens_basal_ganglia	1	1	1	0.789861	0.789861	0.789861	NA
ENSG00000089685.10	BIRC5	0.429676	3	1	0.314028	Brain_Cerebellar_Hemisphere	0.998795	Brain_Hippocampus	2.20508	0.268225	2.20508	0.00151029	1.00681	0.657392	0.568415979
ENSG00000162728.4	KCNJ9	0.429846	1	1	0.429846	Brain_Spinal_cord_cervical_c-1	0.429846	Brain_Spinal_cord_cervical_c-1	1	1	1	0.789456	0.789456	0.789456	NA
ENSG00000241288.3	RP11-379B18.5	0.42988	2	1	0.18201	Brain_Cerebellum	0.998683	Brain_Nucleus_accumbens_basal_ganglia	1.43268	0.567317	1.43268	0.00165027	1.33459	0.668122	0.942532751
ENSG00000125877.8	ITPA	0.429931	13	1	0.184122	Brain_Cortex	0.895086	Brain_Anterior_cingulate_cortex_BA24	10.7266	0.00835003	10.7266	-1.32817	-0.131872	-0.696715	0.353917584
ENSG00000170382.7	LRRN2	0.43011	1	1	0.43011	Brain_Caudate_basal_ganglia	0.43011	Brain_Caudate_basal_ganglia	1	1	1	0.789003	0.789003	0.789003	NA
ENSG00000000419.8	DPM1	0.430112	1	1	0.430112	Brain_Cortex	0.430112	Brain_Cortex	1	1	1	-0.789	-0.789	-0.789	NA
ENSG00000173113.2	TRMT112	0.430159	3	1	0.341345	Brain_Nucleus_accumbens_basal_ganglia	0.730709	Brain_Cortex	2.24198	0.312501	2.24198	0.344182	0.951511	0.679509	0.308576502
ENSG00000129214.10	SHBG	0.430185	1	1	0.430185	Brain_Cortex	0.430185	Brain_Cortex	1	1	1	-0.788876	-0.788876	-0.788876	NA
ENSG00000251226.1	RP11-469N6.1	0.430191	10	1	0.159488	Brain_Cortex	0.659445	Brain_Spinal_cord_cervical_c-1	6.72306	0.0365341	6.72306	-1.4068	-0.44068	-0.855646	0.349086431
ENSG00000109066.9	TMEM104	0.430216	2	1	0.487078	Brain_Hypothalamus	0.650171	Brain_Cerebellum	1.0599	0.940101	1.0599	0.453524	0.694963	0.574244	0.170722961
ENSG00000140030.4	GPR65	0.430381	1	1	0.430381	Brain_Hypothalamus	0.430381	Brain_Hypothalamus	1	1	1	-0.788539	-0.788539	-0.788539	NA
ENSG00000100678.14	SLC8A3	0.430415	3	1	0.395074	Brain_Cerebellum	0.659707	Brain_Substantia_nigra	1.67308	0.32797	1.67308	-0.850451	0.543891	-0.248959	0.716596987
ENSG00000241973.6	PI4KA	0.430442	3	1	0.324931	Brain_Nucleus_accumbens_basal_ganglia	0.444257	Brain_Cerebellum	1.65896	0.359559	1.65896	-0.928225	0.984376	-0.236291	1.060273238
ENSG00000120992.13	LYPLA1	0.430584	2	1	0.156342	Brain_Cerebellar_Hemisphere	0.835677	Brain_Caudate_basal_ganglia	1.17847	0.821534	1.17847	-1.41748	0.207426	-0.605028	1.148983807
ENSG00000125779.17	PANK2	0.430654	2	1	0.434756	Brain_Caudate_basal_ganglia	0.61929	Brain_Frontal_Cortex_BA9	1.31479	0.685212	1.31479	0.496857	0.781079	0.638968	0.200975539
ENSG00000112562.14	SMOC2	0.430698	5	1	0.324913	Brain_Hippocampus	0.80719	Brain_Frontal_Cortex_BA9	3.75916	0.0227108	3.75916	-0.984413	-0.244052	-0.666622	0.281998379
ENSG00000255046.1	RP11-297N6.4	0.430735	2	1	0.107885	Brain_Nucleus_accumbens_basal_ganglia	0.71868	Brain_Frontal_Cortex_BA9	1.25344	0.746556	1.25344	-1.60777	0.360224	-0.623775	1.391583808
ENSG00000214595.7	EML6	0.430774	2	1	0.143196	Brain_Cerebellum	0.877489	Brain_Amygdala	1.38197	0.618026	1.38197	-1.46399	0.154153	-0.65492	1.144202442
ENSG00000103310.6	ZP2	0.430854	3	1	0.139839	Brain_Spinal_cord_cervical_c-1	0.571135	Brain_Cerebellar_Hemisphere	1.95053	0.0497951	1.95053	-1.47639	-0.56638	-1.02583	0.455070039
ENSG00000132507.13	EIF5A	0.430905	8	1	0.298774	Brain_Anterior_cingulate_cortex_BA24	0.786487	Brain_Frontal_Cortex_BA9	6.48776	0.0404104	6.48776	0.270875	1.03907	0.717686	0.292938544
ENSG00000169217.4	CD2BP2	0.4312	1	1	0.4312	Brain_Nucleus_accumbens_basal_ganglia	0.4312	Brain_Nucleus_accumbens_basal_ganglia	1	1	1	0.78714	0.78714	0.78714	NA
ENSG00000136297.10	MMD2	0.431349	4	1	0.288449	Brain_Hippocampus	0.877086	Brain_Anterior_cingulate_cortex_BA24	1.90006	0.493077	1.90006	-0.154664	1.06153	0.489758	0.521997842
ENSG00000127884.4	ECHS1	0.431433	1	1	0.431433	Brain_Nucleus_accumbens_basal_ganglia	0.431433	Brain_Nucleus_accumbens_basal_ganglia	1	1	1	-0.786742	-0.786742	-0.786742	NA
ENSG00000224232.1	AC110299.5	0.431499	3	1	0.2511	Brain_Spinal_cord_cervical_c-1	0.769638	Brain_Substantia_nigra	1.13765	0.859238	1.13765	-1.14768	0.292848	-0.401899	0.721619601
ENSG00000180264.6	GPR144	0.431532	2	1	0.20054	Brain_Cerebellar_Hemisphere	0.862704	Brain_Cerebellum	1.70606	0.293945	1.70606	0.172933	1.28002	0.726475	0.782825688
ENSG00000187735.8	TCEA1	0.431608	1	1	0.431608	Brain_Putamen_basal_ganglia	0.431608	Brain_Putamen_basal_ganglia	1	1	1	0.786444	0.786444	0.786444	NA
ENSG00000196670.9	ZFP62	0.431717	1	1	0.431717	Brain_Cerebellum	0.431717	Brain_Cerebellum	1	1	1	0.786257	0.786257	0.786257	NA
ENSG00000100299.13	ARSA	0.43176	11	1	0.154411	Brain_Cerebellar_Hemisphere	0.898078	Brain_Amygdala	9.36684	1.64e-05	9.36684	0.12809	1.42412	0.708466	0.375494939
ENSG00000197894.6	ADH5	0.431967	6	1	0.0635434	Brain_Cortex	0.903083	Brain_Frontal_Cortex_BA9	2.64853	0.159431	2.64853	-1.85537	0.574092	-0.611914	0.864838216
ENSG00000067606.11	PRKCZ	0.431978	2	1	0.0793798	Brain_Hippocampus	0.584082	Brain_Caudate_basal_ganglia	1.17937	0.820627	1.17937	-1.7543	0.547432	-0.603432	1.627567331
ENSG00000228140.1	RP3-467K16.4	0.432099	7	1	0.152158	Brain_Frontal_Cortex_BA9	0.861343	Brain_Hippocampus	5.32966	0.0710642	5.32966	-1.43195	0.174862	-0.66197	0.646865024
ENSG00000160877.5	NACC1	0.432124	2	1	0.389321	Brain_Cortex	0.726222	Brain_Caudate_basal_ganglia	1.18823	0.81177	1.18823	0.350156	0.860849	0.605503	0.361114539
ENSG00000272645.1	RP11-504P24.8	0.432166	11	1	0.13873	Brain_Amygdala	0.805434	Brain_Cortex	8.85883	0.00705591	8.85883	-1.48054	0.55281	-0.685796	0.619210598
ENSG00000168582.4	CRYGA	0.432436	4	1	0.0501316	Brain_Anterior_cingulate_cortex_BA24	0.916475	Brain_Frontal_Cortex_BA9	2.32111	0.281852	2.32111	-0.104875	1.95884	0.725727	0.920309134
ENSG00000055208.13	TAB2	0.432576	3	1	0.5409	Brain_Cerebellum	0.681135	Brain_Cerebellar_Hemisphere	1.12539	0.874322	1.12539	-0.611453	0.410914	-0.227095	0.556383843
ENSG00000143924.14	EML4	0.432631	1	1	0.432631	Brain_Spinal_cord_cervical_c-1	0.432631	Brain_Spinal_cord_cervical_c-1	1	1	1	-0.784698	-0.784698	-0.784698	NA
ENSG00000116771.5	AGMAT	0.432696	3	1	0.325981	Brain_Frontal_Cortex_BA9	0.514736	Brain_Cortex	2.84782	0.0461234	2.84782	0.651482	0.982241	0.765552	0.187745639
ENSG00000229809.4	ZNF688	0.432878	1	1	0.432878	Brain_Nucleus_accumbens_basal_ganglia	0.432878	Brain_Nucleus_accumbens_basal_ganglia	1	1	1	0.784277	0.784277	0.784277	NA
ENSG00000170074.15	FAM153A	0.432904	13	1	0.239236	Brain_Cerebellum	0.811826	Brain_Anterior_cingulate_cortex_BA24	11.2261	0.00852885	11.2261	-1.1769	0.295767	-0.720802	0.420933009
ENSG00000175390.8	EIF3F	0.432912	8	1	0.302732	Brain_Cerebellum	0.901967	Brain_Hippocampus	5.76346	0.0129247	5.76346	0.123177	1.03059	0.629341	0.318506295
ENSG00000224792.2	RP11-314A5.3	0.433064	1	1	0.433064	Brain_Amygdala	0.433064	Brain_Amygdala	1	1	1	0.783959	0.783959	0.783959	NA
ENSG00000197943.5	PLCG2	0.43322	5	1	0.0773733	Brain_Amygdala	0.99995	Brain_Putamen_basal_ganglia	2.12375	0.0166578	2.12375	-1.76613	0.0909716	-0.610989	0.758748094
ENSG00000251009.2	RP13-494C23.1	0.433249	1	1	0.433249	Brain_Cerebellar_Hemisphere	0.433249	Brain_Cerebellar_Hemisphere	1	1	1	0.783644	0.783644	0.783644	NA
ENSG00000187942.7	LDLRAD2	0.433309	1	1	0.433309	Brain_Amygdala	0.433309	Brain_Amygdala	1	1	1	0.783542	0.783542	0.783542	NA
ENSG00000272005.1	RP11-91J19.4	0.433366	11	1	0.103448	Brain_Hippocampus	0.937373	Brain_Putamen_basal_ganglia	6.98428	0.0708362	6.98428	0.0785722	1.62836	0.669868	0.53730577
ENSG00000118514.9	ALDH8A1	0.433392	13	1	0.220027	Brain_Amygdala	0.877706	Brain_Substantia_nigra	11.7956	0.00200781	11.7956	-0.153878	1.22646	0.746454	0.358068183
ENSG00000075785.8	RAB7A	0.43341	2	1	0.345088	Brain_Nucleus_accumbens_basal_ganglia	0.853162	Brain_Cerebellar_Hemisphere	1.03899	0.961006	1.03899	-0.94416	0.185086	-0.379537	0.798497335
ENSG00000100439.6	ABHD4	0.433526	1	1	0.433526	Brain_Cerebellum	0.433526	Brain_Cerebellum	1	1	1	-0.783172	-0.783172	-0.783172	NA
ENSG00000185860.9	C1orf110	0.433532	6	1	0.253173	Brain_Putamen_basal_ganglia	0.987787	Brain_Caudate_basal_ganglia	4.51597	0.0383371	4.51597	-1.14268	0.40336	-0.608545	0.649200837
ENSG00000232615.4	CTD-2012J19.1	0.433535	7	1	0.167352	Brain_Anterior_cingulate_cortex_BA24	0.995856	Brain_Cortex	4.49689	0.0827802	4.49689	-1.38076	0.580271	-0.567756	0.654913537
ENSG00000215866.3	RP11-426L16.8	0.433718	5	1	0.151895	Brain_Cerebellum	0.974401	Brain_Nucleus_accumbens_basal_ganglia	2.43565	0.355943	2.43565	-0.0320891	1.43287	0.629104	0.562065651
ENSG00000071894.10	CPSF1	0.433733	13	1	0.275908	Brain_Cerebellar_Hemisphere	0.796785	Brain_Putamen_basal_ganglia	12.4696	0.000520447	12.4696	-1.08956	-0.25751	-0.766728	0.226727848
ENSG00000156502.9	SUPV3L1	0.433772	3	1	0.176735	Brain_Anterior_cingulate_cortex_BA24	0.465842	Brain_Cerebellum	1.81469	0.205256	1.81469	-1.08141	1.35088	-0.153264	1.314469085
ENSG00000169877.5	AHSP	0.43379	1	1	0.43379	Brain_Hippocampus	0.43379	Brain_Hippocampus	1	1	1	0.782723	0.782723	0.782723	NA
ENSG00000136824.14	SMC2	0.433806	12	1	0.0884555	Brain_Hypothalamus	0.735848	Brain_Nucleus_accumbens_basal_ganglia	11.1074	0.00215215	11.1074	0.337357	1.7036	0.769956	0.32714698
ENSG00000175567.4	UCP2	0.43381	2	1	0.431906	Brain_Hippocampus	0.521454	Brain_Caudate_basal_ganglia	1.66213	0.337874	1.66213	0.641105	0.785935	0.71352	0.102409819
ENSG00000153317.10	ASAP1	0.433882	5	1	0.380143	Brain_Nucleus_accumbens_basal_ganglia	0.789667	Brain_Cerebellum	2.88309	0.214752	2.88309	0.266743	0.877633	0.70569	0.250347631
ENSG00000107201.5	DDX58	0.434083	4	1	0.261859	Brain_Anterior_cingulate_cortex_BA24	0.809681	Brain_Cerebellar_Hemisphere	2.81243	0.248811	2.81243	-1.12201	0.240838	-0.662912	0.619772368
ENSG00000120942.9	UBIAD1	0.434186	1	1	0.434186	Brain_Putamen_basal_ganglia	0.434186	Brain_Putamen_basal_ganglia	1	1	1	-0.782048	-0.782048	-0.782048	NA
ENSG00000197763.8	TXNRD3	0.434222	1	1	0.434222	Brain_Caudate_basal_ganglia	0.434222	Brain_Caudate_basal_ganglia	1	1	1	-0.781988	-0.781988	-0.781988	NA
ENSG00000185917.9	SETD4	0.434345	8	1	0.0817835	Brain_Hypothalamus	0.881043	Brain_Cortex	5.37649	0.0688779	5.37649	-0.405404	1.74043	0.603061	0.624014386
ENSG00000101265.11	RASSF2	0.434409	1	1	0.434409	Brain_Spinal_cord_cervical_c-1	0.434409	Brain_Spinal_cord_cervical_c-1	1	1	1	0.781669	0.781669	0.781669	NA
ENSG00000168116.9	KIAA1586	0.434449	3	1	0.163413	Brain_Cerebellum	0.424031	Brain_Cortex	2.41084	0.0378029	2.41084	-0.799448	1.39368	0.602765	1.217668718
ENSG00000189045.9	ANKDD1B	0.434578	3	1	0.115509	Brain_Cerebellum	0.676832	Brain_Cortex	2.34399	0.262979	2.34399	-1.57391	0.416789	-0.678744	1.01036051
ENSG00000186777.7	ZNF732	0.434597	1	1	0.434597	Brain_Putamen_basal_ganglia	0.434597	Brain_Putamen_basal_ganglia	1	1	1	-0.78135	-0.78135	-0.78135	NA
ENSG00000166199.8	ALKBH3	0.434611	6	1	0.292544	Brain_Putamen_basal_ganglia	0.598254	Brain_Cerebellum	4.27489	0.180637	4.27489	-1.05256	0.526913	-0.640073	0.593036352
ENSG00000069020.14	MAST4	0.434673	1	1	0.434673	Brain_Cerebellar_Hemisphere	0.434673	Brain_Cerebellar_Hemisphere	1	1	1	0.781221	0.781221	0.781221	NA
ENSG00000225419.1	RPL21P3	0.434682	1	1	0.434682	Brain_Cerebellar_Hemisphere	0.434682	Brain_Cerebellar_Hemisphere	1	1	1	-0.781204	-0.781204	-0.781204	NA
ENSG00000271709.1	RP11-297J22.1	0.434687	1	1	0.434687	Brain_Substantia_nigra	0.434687	Brain_Substantia_nigra	1	1	1	-0.781196	-0.781196	-0.781196	NA
ENSG00000169223.10	LMAN2	0.434933	1	1	0.434933	Brain_Spinal_cord_cervical_c-1	0.434933	Brain_Spinal_cord_cervical_c-1	1	1	1	0.780779	0.780779	0.780779	NA
ENSG00000153132.8	CLGN	0.435052	1	1	0.435052	Brain_Cortex	0.435052	Brain_Cortex	1	1	1	-0.780575	-0.780575	-0.780575	NA
ENSG00000135473.10	PAN2	0.435061	2	1	0.164837	Brain_Hippocampus	0.871204	Brain_Cortex	1.23522	0.764777	1.23522	-0.16213	1.38899	0.613429	1.096805222
ENSG00000157637.8	SLC38A10	0.435144	4	1	0.151765	Brain_Hypothalamus	0.606501	Brain_Cerebellar_Hemisphere	2.61632	0.127915	2.61632	0.515074	1.43332	0.815528	0.417265369
ENSG00000173210.15	ABLIM3	0.435197	8	1	0.129645	Brain_Cerebellum	0.913252	Brain_Putamen_basal_ganglia	5.84367	0.0445362	5.84367	-1.5155	0.971363	-0.580462	0.781651698
ENSG00000184845.3	DRD1	0.4352	1	1	0.4352	Brain_Caudate_basal_ganglia	0.4352	Brain_Caudate_basal_ganglia	1	1	1	0.780324	0.780324	0.780324	NA
ENSG00000117595.6	IRF6	0.435315	3	1	0.0933244	Brain_Hypothalamus	0.805136	Brain_Cerebellum	2.23974	0.0405379	2.23974	0.246706	1.67812	0.791873	0.774263659
ENSG00000151353.10	TMEM18	0.435382	2	1	0.293081	Brain_Cerebellum	0.751353	Brain_Cerebellar_Hemisphere	1.53847	0.461528	1.53847	-1.05139	-0.316856	-0.684121	0.51939207
ENSG00000090534.13	THPO	0.435402	1	1	0.435402	Brain_Caudate_basal_ganglia	0.435402	Brain_Caudate_basal_ganglia	1	1	1	-0.779982	-0.779982	-0.779982	NA
ENSG00000177058.7	SLC38A9	0.435406	4	1	0.457341	Brain_Cerebellum	0.7065	Brain_Cortex	2.02275	0.00339471	2.02275	-0.438426	0.743233	0.351498	0.552958265
ENSG00000178445.8	GLDC	0.43544	2	1	0.43146	Brain_Hippocampus	0.672648	Brain_Cerebellum	1.20193	0.798073	1.20193	-0.786695	-0.422516	-0.604606	0.25751345
ENSG00000263004.1	RP11-166P13.3	0.435472	4	1	0.18641	Brain_Anterior_cingulate_cortex_BA24	0.798051	Brain_Hippocampus	2.40908	0.263899	2.40908	-1.32127	0.336902	-0.59032	0.771913289
ENSG00000223756.2	TSSC2	0.435641	7	1	0.0378438	Brain_Anterior_cingulate_cortex_BA24	0.955394	Brain_Cerebellar_Hemisphere	2.7754	0.052182	2.7754	-2.07654	0.629151	-0.483419	0.949679739
ENSG00000153044.5	CENPH	0.435664	2	1	0.121295	Brain_Caudate_basal_ganglia	0.942002	Brain_Nucleus_accumbens_basal_ganglia	1.79402	0.205982	1.79402	-1.54936	0.0727544	-0.738304	1.14700922
ENSG00000248863.2	RP11-83A24.1	0.435772	1	1	0.435772	Brain_Cerebellum	0.435772	Brain_Cerebellum	1	1	1	-0.779352	-0.779352	-0.779352	NA
ENSG00000132819.12	RBM38	0.435842	2	1	0.352699	Brain_Cerebellum	0.832427	Brain_Hypothalamus	1.07194	0.928055	1.07194	-0.929367	0.21159	-0.358889	0.806778102
ENSG00000153404.9	PLEKHG4B	0.435875	1	1	0.435875	Brain_Cortex	0.435875	Brain_Cortex	1	1	1	0.779177	0.779177	0.779177	NA
ENSG00000269089.1	AP003733.1	0.436024	1	1	0.436024	Brain_Nucleus_accumbens_basal_ganglia	0.436024	Brain_Nucleus_accumbens_basal_ganglia	1	1	1	-0.778926	-0.778926	-0.778926	NA
ENSG00000213328.3	RP11-281O15.2	0.436063	1	1	0.436063	Brain_Substantia_nigra	0.436063	Brain_Substantia_nigra	1	1	1	-0.778859	-0.778859	-0.778859	NA
ENSG00000177888.7	ZBTB41	0.436163	2	1	0.157918	Brain_Cerebellum	0.88218	Brain_Hippocampus	1.31725	0.68275	1.31725	-0.148207	1.41211	0.63195	1.103308789
ENSG00000205560.8	CPT1B	0.436217	13	1	0.324531	Brain_Cerebellum	0.810579	Brain_Spinal_cord_cervical_c-1	11.5173	0.00254877	11.5173	0.239679	0.98519	0.729457	0.216973987
ENSG00000111729.8	CLEC4A	0.436348	2	1	0.147986	Brain_Cerebellar_Hemisphere	0.753063	Brain_Anterior_cingulate_cortex_BA24	1.05766	0.942336	1.05766	-1.44668	0.314603	-0.56604	1.245417939
ENSG00000180535.3	BHLHA15	0.436396	12	1	0.195001	Brain_Anterior_cingulate_cortex_BA24	0.932881	Brain_Cerebellum	8.30783	0.0148555	8.30783	-1.29593	0.32305	-0.59594	0.45978343
ENSG00000187037.4	GPR141	0.436491	2	1	0.320174	Brain_Hypothalamus	0.882493	Brain_Caudate_basal_ganglia	1.07678	0.92322	1.07678	0.147809	0.9941	0.570955	0.598417794
ENSG00000164855.11	TMEM184A	0.436508	1	1	0.436508	Brain_Cerebellar_Hemisphere	0.436508	Brain_Cerebellar_Hemisphere	1	1	1	-0.778103	-0.778103	-0.778103	NA
ENSG00000224081.3	LINC01057	0.436759	2	1	0.369531	Brain_Cerebellum	0.52623	Brain_Cerebellar_Hemisphere	1.93817	0.061835	1.93817	0.633771	0.897352	0.765561	0.18637983
ENSG00000135913.6	USP37	0.436791	2	1	0.403	Brain_Hypothalamus	0.771805	Brain_Cerebellum	1.0489	0.951104	1.0489	0.290015	0.836276	0.563146	0.386264914
ENSG00000072858.6	SIDT1	0.43689	4	1	0.307822	Brain_Cerebellar_Hemisphere	0.706924	Brain_Cerebellum	3.68953	0.0425996	3.68953	-1.0198	-0.375991	-0.743789	0.315787771
ENSG00000096872.11	IFT74	0.43698	7	1	0.136953	Brain_Cerebellum	0.970659	Brain_Anterior_cingulate_cortex_BA24	6.06463	0.0217586	6.06463	-0.186942	1.48723	0.691158	0.586528666
ENSG00000179271.1	GADD45GIP1	0.436988	1	1	0.436988	Brain_Amygdala	0.436988	Brain_Amygdala	1	1	1	-0.777289	-0.777289	-0.777289	NA
ENSG00000157335.15	CLEC18C	0.436991	1	1	0.436991	Brain_Cerebellum	0.436991	Brain_Cerebellum	1	1	1	-0.777285	-0.777285	-0.777285	NA
ENSG00000182263.9	FIGN	0.437047	5	1	0.158504	Brain_Frontal_Cortex_BA9	0.797676	Brain_Cerebellum	2.30651	0.289852	2.30651	-1.41012	0.936721	-0.0416716	1.073347738
ENSG00000248150.1	RP1-167G20.1	0.437142	5	1	0.414576	Brain_Cortex	0.523193	Brain_Cerebellum	4.15804	0.0786594	4.15804	-0.815867	-0.63843	-0.710371	0.066710824
ENSG00000181291.5	TMEM132E	0.437249	3	1	0.391266	Brain_Cortex	0.897635	Brain_Cerebellum	1.95046	0.0511756	1.95046	-0.857324	-0.128649	-0.55225	0.37852103
ENSG00000100138.9	NHP2L1	0.437287	1	1	0.437287	Brain_Putamen_basal_ganglia	0.437287	Brain_Putamen_basal_ganglia	1	1	1	0.776783	0.776783	0.776783	NA
ENSG00000099341.7	PSMD8	0.437324	2	1	0.199014	Brain_Cortex	0.866041	Brain_Cerebellum	1.03161	0.968386	1.03161	0.168689	1.28437	0.726528	0.788902775
ENSG00000116285.8	ERRFI1	0.437491	1	1	0.437491	Brain_Hippocampus	0.437491	Brain_Hippocampus	1	1	1	0.776436	0.776436	0.776436	NA
ENSG00000123104.7	ITPR2	0.437519	3	1	0.141696	Brain_Nucleus_accumbens_basal_ganglia	0.622151	Brain_Cerebellar_Hemisphere	1.87579	0.12617	1.87579	0.492804	1.4695	0.956169	0.490262973
ENSG00000130702.9	LAMA5	0.437862	2	1	0.176378	Brain_Anterior_cingulate_cortex_BA24	0.868623	Brain_Cerebellum	1.16966	0.830345	1.16966	-1.35199	0.165408	-0.593293	1.072964064
ENSG00000142583.13	SLC2A5	0.437994	1	1	0.437994	Brain_Caudate_basal_ganglia	0.437994	Brain_Caudate_basal_ganglia	1	1	1	-0.775586	-0.775586	-0.775586	NA
ENSG00000196735.7	HLA-DQA1	0.437996	6	1	0.304866	Brain_Substantia_nigra	0.690444	Brain_Caudate_basal_ganglia	3.34325	0.183129	3.34325	-1.02605	0.978678	0.34627	0.700262884
ENSG00000101082.9	SLA2	0.43801	1	1	0.43801	Brain_Hypothalamus	0.43801	Brain_Hypothalamus	1	1	1	-0.775558	-0.775558	-0.775558	NA
ENSG00000173226.12	IQCB1	0.438103	13	1	0.0375391	Brain_Amygdala	0.983014	Brain_Substantia_nigra	11.084	0.0212202	11.084	0.02129	2.07985	0.737356	0.549450683
ENSG00000111218.7	PRMT8	0.438202	3	1	0.503838	Brain_Cerebellum	0.922488	Brain_Hippocampus	1.04496	0.966166	1.04496	0.0973006	0.668463	0.43626	0.300173838
ENSG00000196950.9	SLC39A10	0.438313	6	1	0.190551	Brain_Cerebellar_Hemisphere	0.634713	Brain_Frontal_Cortex_BA9	4.59282	0.0547992	4.59282	-1.30895	1.00681	-0.574386	0.838774326
ENSG00000172432.14	GTPBP2	0.438323	2	1	0.46993	Brain_Amygdala	0.639966	Brain_Spinal_cord_cervical_c-1	1.17944	0.820559	1.17944	-0.722593	-0.467746	-0.59517	0.180204238
ENSG00000112667.8	DNPH1	0.438378	3	1	0.284055	Brain_Putamen_basal_ganglia	0.922188	Brain_Cerebellum	1.64215	0.633572	1.64215	-0.0976777	1.07126	0.584208	0.608336158
ENSG00000180172.5	RPS12P23	0.438387	1	1	0.438387	Brain_Hypothalamus	0.438387	Brain_Hypothalamus	1	1	1	-0.77492	-0.77492	-0.77492	NA
ENSG00000179580.5	RNF151	0.438404	1	1	0.438404	Brain_Caudate_basal_ganglia	0.438404	Brain_Caudate_basal_ganglia	1	1	1	0.774891	0.774891	0.774891	NA
ENSG00000170477.8	KRT4	0.438495	1	1	0.438495	Brain_Caudate_basal_ganglia	0.438495	Brain_Caudate_basal_ganglia	1	1	1	0.774737	0.774737	0.774737	NA
ENSG00000163739.4	CXCL1	0.4385	1	1	0.4385	Brain_Spinal_cord_cervical_c-1	0.4385	Brain_Spinal_cord_cervical_c-1	1	1	1	0.774729	0.774729	0.774729	NA
ENSG00000256073.2	C21orf119	0.438509	3	1	0.312771	Brain_Amygdala	0.970874	Brain_Frontal_Cortex_BA9	2.17159	0.237498	2.17159	-1.00942	0.0365118	-0.623104	0.574032314
ENSG00000212694.4	AC084018.1	0.438528	10	1	0.273415	Brain_Hypothalamus	0.963343	Brain_Hippocampus	8.28427	0.000473659	8.28427	-1.09523	0.191846	-0.664498	0.537708198
ENSG00000244752.2	CRYBB2	0.438687	5	1	0.241514	Brain_Nucleus_accumbens_basal_ganglia	0.996962	Brain_Anterior_cingulate_cortex_BA24	2.33355	0.217351	2.33355	-1.17121	-0.00380739	-0.557222	0.44159292
ENSG00000179195.11	ZNF664	0.438694	1	1	0.438694	Brain_Frontal_Cortex_BA9	0.438694	Brain_Frontal_Cortex_BA9	1	1	1	0.7744	0.7744	0.7744	NA
ENSG00000169683.3	LRRC45	0.438904	2	1	0.118712	Brain_Caudate_basal_ganglia	0.714168	Brain_Frontal_Cortex_BA9	1.1896	0.810403	1.1896	-0.366264	1.5602	0.596968	1.36221637
ENSG00000161905.8	ALOX15	0.438931	8	1	0.11018	Brain_Frontal_Cortex_BA9	0.766471	Brain_Hypothalamus	6.05079	0.0457953	6.05079	-0.296994	1.59738	0.729961	0.533290952
ENSG00000258418.1	RP11-662J14.1	0.43896	1	1	0.43896	Brain_Anterior_cingulate_cortex_BA24	0.43896	Brain_Anterior_cingulate_cortex_BA24	1	1	1	0.773951	0.773951	0.773951	NA
ENSG00000271662.1	RP11-141C7.3	0.438967	12	1	0.214578	Brain_Cortex	0.921701	Brain_Substantia_nigra	9.46603	0.0221856	9.46603	-0.0982911	1.24108	0.693636	0.394097119
ENSG00000254618.1	TMED10P1	0.438972	1	1	0.438972	Brain_Spinal_cord_cervical_c-1	0.438972	Brain_Spinal_cord_cervical_c-1	1	1	1	-0.77393	-0.77393	-0.77393	NA
ENSG00000186838.9	SELV	0.439036	3	1	0.27965	Brain_Amygdala	0.913029	Brain_Hypothalamus	1.49618	0.670017	1.49618	-1.08111	0.109219	-0.507504	0.596332427
ENSG00000161048.7	NAPEPLD	0.43906	1	1	0.43906	Brain_Hypothalamus	0.43906	Brain_Hypothalamus	1	1	1	0.773782	0.773782	0.773782	NA
ENSG00000072849.6	DERL2	0.439119	1	1	0.439119	Brain_Cerebellar_Hemisphere	0.439119	Brain_Cerebellar_Hemisphere	1	1	1	-0.773681	-0.773681	-0.773681	NA
ENSG00000229390.1	MICD	0.439177	1	1	0.439177	Brain_Cerebellar_Hemisphere	0.439177	Brain_Cerebellar_Hemisphere	1	1	1	-0.773584	-0.773584	-0.773584	NA
ENSG00000137707.9	BTG4	0.439222	1	1	0.439222	Brain_Hypothalamus	0.439222	Brain_Hypothalamus	1	1	1	0.773508	0.773508	0.773508	NA
ENSG00000132561.9	MATN2	0.439414	2	1	0.247997	Brain_Nucleus_accumbens_basal_ganglia	0.967491	Brain_Hippocampus	1.03883	0.961173	1.03883	0.0407549	1.15523	0.597991	0.788051203
ENSG00000249679.1	RP11-279O9.4	0.439437	2	1	0.533034	Brain_Anterior_cingulate_cortex_BA24	0.587351	Brain_Spinal_cord_cervical_c-1	1.13734	0.862656	1.13734	0.542679	0.623382	0.58303	0.057065854
ENSG00000119669.3	IRF2BPL	0.439604	1	1	0.439604	Brain_Caudate_basal_ganglia	0.439604	Brain_Caudate_basal_ganglia	1	1	1	-0.772861	-0.772861	-0.772861	NA
ENSG00000102543.10	CDADC1	0.439658	3	1	0.437184	Brain_Cerebellum	0.581013	Brain_Cerebellar_Hemisphere	2.20552	0.174908	2.20552	-0.776956	-0.551906	-0.662824	0.112559605
ENSG00000182923.12	CEP63	0.439752	4	1	0.145169	Brain_Nucleus_accumbens_basal_ganglia	0.512194	Brain_Frontal_Cortex_BA9	1.73722	0.59498	1.73722	-1.45681	0.734488	-0.518932	0.913120003
ENSG00000139880.15	CDH24	0.439799	2	1	0.507309	Brain_Cortex	0.65927	Brain_Hypothalamus	1.02103	0.978969	1.02103	0.440921	0.663033	0.551977	0.157057235
ENSG00000169733.7	RFNG	0.439822	2	1	0.262483	Brain_Cerebellar_Hemisphere	0.747601	Brain_Cerebellum	1.74308	0.256916	1.74308	-1.12054	-0.321804	-0.721172	0.56479262
ENSG00000166106.2	ADAMTS15	0.439845	1	1	0.439845	Brain_Spinal_cord_cervical_c-1	0.439845	Brain_Spinal_cord_cervical_c-1	1	1	1	-0.772454	-0.772454	-0.772454	NA
ENSG00000165555.5	NOXRED1	0.439916	4	1	0.305228	Brain_Anterior_cingulate_cortex_BA24	0.871834	Brain_Cerebellar_Hemisphere	2.50124	0.0954832	2.50124	-1.02529	-0.161329	-0.642211	0.363364376
ENSG00000183748.4	MRC1L1	0.439967	7	1	0.145651	Brain_Spinal_cord_cervical_c-1	0.967193	Brain_Amygdala	5.42604	0.0593117	5.42604	-1.45507	0.0411291	-0.666197	0.464308848
ENSG00000159202.13	UBE2Z	0.44006	2	1	0.283757	Brain_Cortex	0.7999	Brain_Caudate_basal_ganglia	1.4734	0.526595	1.4734	0.253477	1.07192	0.662697	0.578724931
ENSG00000128335.9	APOL2	0.440128	1	1	0.440128	Brain_Substantia_nigra	0.440128	Brain_Substantia_nigra	1	1	1	0.771977	0.771977	0.771977	NA
ENSG00000196182.6	STK40	0.44013	1	1	0.44013	Brain_Hippocampus	0.44013	Brain_Hippocampus	1	1	1	-0.771974	-0.771974	-0.771974	NA
ENSG00000272564.1	RP11-548P2.2	0.440151	4	1	0.307998	Brain_Hypothalamus	0.859423	Brain_Putamen_basal_ganglia	3.42507	0.0835272	3.42507	0.177109	1.01943	0.702476	0.364337229
ENSG00000236499.2	LINC00896	0.440193	1	1	0.440193	Brain_Cortex	0.440193	Brain_Cortex	1	1	1	0.771868	0.771868	0.771868	NA
ENSG00000129354.7	AP1M2	0.440195	1	1	0.440195	Brain_Cortex	0.440195	Brain_Cortex	1	1	1	0.771864	0.771864	0.771864	NA
ENSG00000065243.14	PKN2	0.440315	2	1	0.531771	Brain_Cerebellum	0.635419	Brain_Anterior_cingulate_cortex_BA24	1.01495	0.985055	1.01495	-0.625306	0.474113	-0.0755964	0.777406196
ENSG00000177106.10	EPS8L2	0.440334	4	1	0.381685	Brain_Cerebellar_Hemisphere	0.984686	Brain_Spinal_cord_cervical_c-1	2.24362	0.145409	2.24362	-0.874796	0.0191939	-0.493262	0.425797428
ENSG00000151365.2	THRSP	0.440371	3	1	0.240691	Brain_Nucleus_accumbens_basal_ganglia	0.519565	Brain_Cerebellum	1.92528	0.0798988	1.92528	-1.17326	-0.644017	-0.939594	0.269999582
ENSG00000261349.1	RP3-465N24.5	0.440389	11	1	0.211736	Brain_Cerebellar_Hemisphere	0.968718	Brain_Hypothalamus	8.49785	0.0458859	8.49785	-1.24881	0.202967	-0.670742	0.506175199
ENSG00000186827.6	TNFRSF4	0.440394	1	1	0.440394	Brain_Cortex	0.440394	Brain_Cortex	1	1	1	0.771529	0.771529	0.771529	NA
ENSG00000112977.11	DAP	0.440474	2	1	0.452782	Brain_Cerebellum	0.54332	Brain_Cortex	1.55093	0.44907	1.55093	-0.750785	-0.6078	-0.679293	0.10110523
ENSG00000248227.1	RP11-83C7.1	0.440528	2	1	0.544228	Brain_Putamen_basal_ganglia	0.582283	Brain_Spinal_cord_cervical_c-1	1.12409	0.875913	1.12409	-0.606431	-0.550053	-0.578242	0.039865549
ENSG00000172878.9	METAP1D	0.440556	3	1	0.410474	Brain_Cortex	0.919978	Brain_Caudate_basal_ganglia	2.0076	0.163685	2.0076	-0.823059	-0.100461	-0.573409	0.409796848
ENSG00000135002.7	RFK	0.440617	3	1	0.218237	Brain_Cortex	0.94309	Brain_Caudate_basal_ganglia	1.19698	0.80857	1.19698	-1.23123	0.816377	-0.114488	1.036380727
ENSG00000132763.10	MMACHC	0.440624	5	1	0.36129	Brain_Cortex	0.919552	Brain_Cerebellum	2.65603	0.241783	2.65603	-0.100998	0.91291	0.633173	0.433288569
ENSG00000196275.9	GTF2IRD2	0.440678	12	1	0.121382	Brain_Caudate_basal_ganglia	0.975583	Brain_Cortex	7.87326	0.0335174	7.87326	-0.211837	1.549	0.608129	0.506787064
ENSG00000122591.7	FAM126A	0.440762	2	1	0.208832	Brain_Caudate_basal_ganglia	0.894379	Brain_Cerebellar_Hemisphere	1.06295	0.937051	1.06295	-1.25678	0.132765	-0.562009	0.982558505
ENSG00000109758.4	HGFAC	0.440786	4	1	0.140521	Brain_Cerebellar_Hemisphere	0.778166	Brain_Frontal_Cortex_BA9	2.51702	0.165917	2.51702	0.28171	1.47385	0.670026	0.548141063
ENSG00000143603.14	KCNN3	0.440814	5	1	0.264795	Brain_Caudate_basal_ganglia	0.828597	Brain_Substantia_nigra	3.44623	0.1236	3.44623	-1.11513	0.216501	-0.682572	0.5201149
ENSG00000171806.7	METTL18	0.44082	11	1	0.249467	Brain_Amygdala	0.730476	Brain_Hypothalamus	10.1769	0.00172485	10.1769	-1.15165	-0.344492	-0.749567	0.271315833
ENSG00000250569.1	NTAN1P2	0.440958	3	1	0.201479	Brain_Cerebellum	0.735772	Brain_Hippocampus	2.48757	0.212432	2.48757	-1.27735	-0.337457	-0.698041	0.506684916
ENSG00000271179.1	RP11-629P16.1	0.441103	1	1	0.441103	Brain_Nucleus_accumbens_basal_ganglia	0.441103	Brain_Nucleus_accumbens_basal_ganglia	1	1	1	0.770331	0.770331	0.770331	NA
ENSG00000120885.15	CLU	0.441112	1	1	0.441112	Brain_Cortex	0.441112	Brain_Cortex	1	1	1	0.770317	0.770317	0.770317	NA
ENSG00000121753.8	BAI2	0.441153	1	1	0.441153	Brain_Frontal_Cortex_BA9	0.441153	Brain_Frontal_Cortex_BA9	1	1	1	-0.770248	-0.770248	-0.770248	NA
ENSG00000154263.13	ABCA10	0.441309	1	1	0.441309	Brain_Frontal_Cortex_BA9	0.441309	Brain_Frontal_Cortex_BA9	1	1	1	0.769985	0.769985	0.769985	NA
ENSG00000104974.6	LILRA1	0.441326	1	1	0.441326	Brain_Cerebellum	0.441326	Brain_Cerebellum	1	1	1	-0.769956	-0.769956	-0.769956	NA
ENSG00000214517.4	PPME1	0.441342	1	1	0.441342	Brain_Cerebellum	0.441342	Brain_Cerebellum	1	1	1	0.76993	0.76993	0.76993	NA
ENSG00000204060.4	FOXO6	0.441364	2	1	0.330131	Brain_Cerebellar_Hemisphere	0.651932	Brain_Cerebellum	1.71277	0.287235	1.71277	-0.97385	-0.451079	-0.712465	0.369654724
ENSG00000134243.7	SORT1	0.441384	1	1	0.441384	Brain_Cerebellar_Hemisphere	0.441384	Brain_Cerebellar_Hemisphere	1	1	1	-0.769858	-0.769858	-0.769858	NA
ENSG00000164331.5	ANKRA2	0.441397	2	1	0.36905	Brain_Cerebellar_Hemisphere	0.628638	Brain_Cerebellum	1.61111	0.388886	1.61111	0.483645	0.898255	0.69095	0.293173732
ENSG00000105483.12	CARD8	0.441421	4	1	0.248672	Brain_Cortex	0.754282	Brain_Caudate_basal_ganglia	1.95611	0.362323	1.95611	-0.988896	1.15358	0.240398	0.896220558
ENSG00000103249.13	CLCN7	0.441454	3	1	0.207152	Brain_Spinal_cord_cervical_c-1	0.662509	Brain_Hippocampus	2.16448	0.206643	2.16448	-1.26143	0.436452	-0.649118	0.94269932
ENSG00000100796.13	SMEK1	0.441491	1	1	0.441491	Brain_Nucleus_accumbens_basal_ganglia	0.441491	Brain_Nucleus_accumbens_basal_ganglia	1	1	1	0.769677	0.769677	0.769677	NA
ENSG00000164176.8	EDIL3	0.4416	1	1	0.4416	Brain_Caudate_basal_ganglia	0.4416	Brain_Caudate_basal_ganglia	1	1	1	0.769494	0.769494	0.769494	NA
ENSG00000198056.9	PRIM1	0.441762	2	1	0.296756	Brain_Anterior_cingulate_cortex_BA24	0.878908	Brain_Cerebellum	1.20827	0.791731	1.20827	-1.04342	-0.152354	-0.597885	0.63007574
ENSG00000137491.10	SLCO2B1	0.441902	2	1	0.350681	Brain_Anterior_cingulate_cortex_BA24	0.781329	Brain_Hippocampus	1.23971	0.760292	1.23971	0.277588	0.933269	0.605428	0.463636691
ENSG00000213996.8	TM6SF2	0.441914	3	1	0.248147	Brain_Cerebellar_Hemisphere	0.493155	Brain_Cerebellum	1.94402	0.0921353	1.94402	-1.05895	1.15486	0.260405	1.166464628
ENSG00000127445.9	PIN1	0.441966	1	1	0.441966	Brain_Putamen_basal_ganglia	0.441966	Brain_Putamen_basal_ganglia	1	1	1	0.768878	0.768878	0.768878	NA
ENSG00000137288.5	UQCC2	0.441976	4	1	0.265586	Brain_Frontal_Cortex_BA9	0.87984	Brain_Putamen_basal_ganglia	1.62207	0.596465	1.62207	-1.11328	-0.151172	-0.466958	0.451250772
ENSG00000224479.1	AC136289.1	0.441986	1	1	0.441986	Brain_Spinal_cord_cervical_c-1	0.441986	Brain_Spinal_cord_cervical_c-1	1	1	1	-0.768843	-0.768843	-0.768843	NA
ENSG00000115750.12	TAF1B	0.442044	2	1	0.314031	Brain_Cerebellar_Hemisphere	0.619454	Brain_Cerebellum	1.91235	0.0876522	1.91235	-1.0068	-0.496624	-0.751712	0.360749293
ENSG00000254333.1	CTC-367J11.1	0.442046	11	1	0.143705	Brain_Cerebellum	0.689472	Brain_Cortex	9.26859	0.000990594	9.26859	-1.46213	-0.399571	-0.723766	0.292313607
ENSG00000186642.11	PDE2A	0.442068	4	1	0.442611	Brain_Spinal_cord_cervical_c-1	0.554776	Brain_Cerebellum	3.10362	0.0644246	3.10362	-0.767792	-0.590618	-0.679561	0.072414367
ENSG00000112149.5	CD83	0.442098	1	1	0.442098	Brain_Nucleus_accumbens_basal_ganglia	0.442098	Brain_Nucleus_accumbens_basal_ganglia	1	1	1	-0.768656	-0.768656	-0.768656	NA
ENSG00000169515.5	CCDC8	0.442142	9	1	0.225228	Brain_Caudate_basal_ganglia	0.613877	Brain_Amygdala	7.16629	0.0221722	7.16629	-1.21274	0.504547	-0.62975	0.479974996
ENSG00000245468.3	RP11-367J11.3	0.442182	3	1	0.186714	Brain_Caudate_basal_ganglia	0.924854	Brain_Cortex	1.58129	0.56608	1.58129	-1.32036	0.0943207	-0.495097	0.7362405
ENSG00000243414.4	TICAM2	0.442229	2	1	0.476577	Brain_Nucleus_accumbens_basal_ganglia	0.608204	Brain_Cerebellum	1.26953	0.730466	1.26953	-0.512639	0.711819	0.09959	0.865822779
ENSG00000127364.2	TAS2R4	0.442248	13	1	0.239952	Brain_Hippocampus	0.862343	Brain_Hypothalamus	11.8079	0.000331825	11.8079	-0.391683	1.17511	0.720742	0.401741415
ENSG00000172939.4	OXSR1	0.442266	1	1	0.442266	Brain_Substantia_nigra	0.442266	Brain_Substantia_nigra	1	1	1	-0.768373	-0.768373	-0.768373	NA
ENSG00000166669.9	ATF7IP2	0.442293	4	1	0.218907	Brain_Cerebellum	0.9928	Brain_Substantia_nigra	1.27797	0.735049	1.27797	-0.125821	1.22944	0.316492	0.620788777
ENSG00000078814.11	MYH7B	0.442309	3	1	0.371544	Brain_Cerebellum	0.623011	Brain_Cerebellar_Hemisphere	1.93717	0.0977866	1.93717	-0.893584	0.558319	-0.275617	0.749658879
ENSG00000138381.5	ASNSD1	0.442361	13	1	0.260182	Brain_Substantia_nigra	0.631744	Brain_Putamen_basal_ganglia	11.5636	0.000367931	11.5636	-0.990965	1.12596	-0.680451	0.566136947
ENSG00000223510.2	CDRT15	0.442562	3	1	0.103588	Brain_Spinal_cord_cervical_c-1	0.755525	Brain_Cerebellar_Hemisphere	2.17483	0.0271436	2.17483	-1.6277	-0.311363	-0.802318	0.719074559
ENSG00000108379.5	WNT3	0.442652	13	1	0.182815	Brain_Cerebellum	0.780146	Brain_Putamen_basal_ganglia	11.1865	0.00352246	11.1865	0.279128	1.33214	0.702378	0.273448205
ENSG00000107021.11	TBC1D13	0.442698	1	1	0.442698	Brain_Spinal_cord_cervical_c-1	0.442698	Brain_Spinal_cord_cervical_c-1	1	1	1	0.767646	0.767646	0.767646	NA
ENSG00000100036.11	SLC35E4	0.442752	2	1	0.10552	Brain_Caudate_basal_ganglia	0.602346	Brain_Cerebellar_Hemisphere	1.02251	0.977494	1.02251	0.521029	1.61866	1.06985	0.776143471
ENSG00000250989.1	RP11-392E22.5	0.442961	8	1	0.389503	Brain_Cerebellum	0.843593	Brain_Substantia_nigra	4.49232	0.0513456	4.49232	-0.860518	-0.1973	-0.590657	0.237107811
ENSG00000267500.1	CTD-2006C1.6	0.4432	2	1	0.225982	Brain_Cerebellar_Hemisphere	0.80918	Brain_Cerebellum	1.79347	0.206534	1.79347	-1.21077	-0.241485	-0.72613	0.685391528
ENSG00000130287.9	NCAN	0.443201	1	1	0.443201	Brain_Cerebellum	0.443201	Brain_Cerebellum	1	1	1	0.766799	0.766799	0.766799	NA
ENSG00000164024.7	METAP1	0.443298	3	1	0.255969	Brain_Cerebellar_Hemisphere	0.843485	Brain_Hypothalamus	2.37874	0.235832	2.37874	0.197437	1.13597	0.677403	0.469632315
ENSG00000225978.2	HAR1A	0.443388	11	1	0.204012	Brain_Cerebellum	0.903381	Brain_Hypothalamus	7.78508	0.0818653	7.78508	-0.391387	1.2702	0.616095	0.595219135
ENSG00000155115.6	GTF3C6	0.44342	1	1	0.44342	Brain_Spinal_cord_cervical_c-1	0.44342	Brain_Spinal_cord_cervical_c-1	1	1	1	0.766431	0.766431	0.766431	NA
ENSG00000173338.8	KCNK7	0.443586	4	1	0.043982	Brain_Cerebellar_Hemisphere	0.639314	Brain_Spinal_cord_cervical_c-1	2.32803	0.130721	2.32803	-0.964915	2.01426	-0.0617058	1.399702653
ENSG00000146476.6	C6orf211	0.443631	2	1	0.167968	Brain_Putamen_basal_ganglia	0.82561	Brain_Cerebellum	1.14331	0.856692	1.14331	-1.37876	0.220335	-0.579213	1.130731795
ENSG00000260896.1	RP11-314O13.1	0.443736	2	1	0.421409	Brain_Hypothalamus	0.773382	Brain_Frontal_Cortex_BA9	1.01629	0.983707	1.01629	-0.287954	0.80398	0.258013	0.772114171
ENSG00000102452.11	NALCN	0.443758	2	1	0.464167	Brain_Nucleus_accumbens_basal_ganglia	0.672229	Brain_Cerebellar_Hemisphere	1.13737	0.862631	1.13737	0.42309	0.732003	0.577546	0.218433976
ENSG00000183401.7	CCDC159	0.443916	1	1	0.443916	Brain_Anterior_cingulate_cortex_BA24	0.443916	Brain_Anterior_cingulate_cortex_BA24	1	1	1	0.765597	0.765597	0.765597	NA
ENSG00000185453.8	C19orf68	0.443973	1	1	0.443973	Brain_Cortex	0.443973	Brain_Cortex	1	1	1	-0.765502	-0.765502	-0.765502	NA
ENSG00000101019.17	UQCC1	0.44405	3	1	0.422361	Brain_Hippocampus	0.566209	Brain_Cortex	2.12472	0.298369	2.12472	-0.802332	-0.573644	-0.650184	0.131765216
ENSG00000180035.6	ZNF48	0.444152	1	1	0.444152	Brain_Nucleus_accumbens_basal_ganglia	0.444152	Brain_Nucleus_accumbens_basal_ganglia	1	1	1	0.765201	0.765201	0.765201	NA
ENSG00000121644.14	DESI2	0.444508	1	1	0.444508	Brain_Spinal_cord_cervical_c-1	0.444508	Brain_Spinal_cord_cervical_c-1	1	1	1	-0.764604	-0.764604	-0.764604	NA
ENSG00000148123.10	LPPR1	0.444525	2	1	0.1119	Brain_Amygdala	0.625627	Brain_Hypothalamus	1.03837	0.961633	1.03837	0.487891	1.58971	1.0388	0.779104113
ENSG00000258979.1	RP11-433J8.2	0.444543	1	1	0.444543	Brain_Caudate_basal_ganglia	0.444543	Brain_Caudate_basal_ganglia	1	1	1	0.764545	0.764545	0.764545	NA
ENSG00000218283.2	MORF4L1P1	0.444546	1	1	0.444546	Brain_Putamen_basal_ganglia	0.444546	Brain_Putamen_basal_ganglia	1	1	1	0.76454	0.76454	0.76454	NA
ENSG00000175334.3	BANF1	0.444583	1	1	0.444583	Brain_Cortex	0.444583	Brain_Cortex	1	1	1	-0.764478	-0.764478	-0.764478	NA
ENSG00000131148.4	EMC8	0.444592	1	1	0.444592	Brain_Nucleus_accumbens_basal_ganglia	0.444592	Brain_Nucleus_accumbens_basal_ganglia	1	1	1	0.764462	0.764462	0.764462	NA
ENSG00000100815.8	TRIP11	0.444653	1	1	0.444653	Brain_Cerebellum	0.444653	Brain_Cerebellum	1	1	1	0.764359	0.764359	0.764359	NA
ENSG00000109771.11	LRP2BP	0.44467	5	1	0.075145	Brain_Substantia_nigra	0.747976	Brain_Nucleus_accumbens_basal_ganglia	2.86092	0.326044	2.86092	-0.733469	1.77958	0.483486	1.012353169
ENSG00000273281.1	RP11-339B21.14	0.444799	5	1	0.122766	Brain_Amygdala	0.860295	Brain_Substantia_nigra	2.62685	0.21855	2.62685	-1.54327	0.619949	-0.567373	0.863945357
ENSG00000226055.2	PAICSP1	0.444817	2	1	0.369182	Brain_Spinal_cord_cervical_c-1	0.75612	Brain_Cerebellum	1.25096	0.749041	1.25096	-0.898007	-0.31058	-0.604294	0.415373472
ENSG00000107651.8	SEC23IP	0.444902	2	1	0.332969	Brain_Hippocampus	0.863089	Brain_Hypothalamus	1.11458	0.885419	1.11458	0.172443	0.968152	0.570297	0.562651159
ENSG00000165553.4	NGB	0.444925	1	1	0.444925	Brain_Cerebellum	0.444925	Brain_Cerebellum	1	1	1	0.763903	0.763903	0.763903	NA
ENSG00000129566.8	TEP1	0.444927	1	1	0.444927	Brain_Cerebellum	0.444927	Brain_Cerebellum	1	1	1	0.7639	0.7639	0.7639	NA
ENSG00000148341.13	SH3GLB2	0.445059	1	1	0.445059	Brain_Nucleus_accumbens_basal_ganglia	0.445059	Brain_Nucleus_accumbens_basal_ganglia	1	1	1	-0.763678	-0.763678	-0.763678	NA
ENSG00000184047.11	DIABLO	0.445074	1	1	0.445074	Brain_Cerebellar_Hemisphere	0.445074	Brain_Cerebellar_Hemisphere	1	1	1	0.763652	0.763652	0.763652	NA
ENSG00000227986.1	TRIM60P18	0.445153	2	1	0.292983	Brain_Cerebellum	0.741989	Brain_Cortex	1.63532	0.364677	1.63532	0.32922	1.0516	0.69041	0.510799652
ENSG00000259021.2	TPRX1P1	0.445268	2	1	0.384887	Brain_Cerebellar_Hemisphere	0.53988	Brain_Cerebellum	1.88451	0.115492	1.88451	-0.868927	-0.612995	-0.740961	0.180971289
ENSG00000178075.15	GRAMD1C	0.445492	2	1	0.406758	Brain_Cerebellar_Hemisphere	0.573621	Brain_Cerebellum	1.6652	0.334804	1.6652	-0.829612	-0.562727	-0.696169	0.188716079
ENSG00000140986.7	RPL3L	0.445501	2	1	0.351351	Brain_Amygdala	0.856087	Brain_Cortex	1.06473	0.935267	1.06473	-0.931972	-0.181357	-0.556665	0.530764906
ENSG00000011105.7	TSPAN9	0.445584	5	1	0.36743	Brain_Cortex	0.794292	Brain_Cerebellar_Hemisphere	1.97808	0.323072	1.97808	-0.901298	0.736897	-0.0673478	0.699100159
ENSG00000136100.8	VPS36	0.445618	1	1	0.445618	Brain_Caudate_basal_ganglia	0.445618	Brain_Caudate_basal_ganglia	1	1	1	0.762741	0.762741	0.762741	NA
ENSG00000102796.6	DHRS12	0.445638	5	1	0.14025	Brain_Substantia_nigra	0.634934	Brain_Cerebellum	2.91269	0.264235	2.91269	-0.474794	1.47486	0.65737	0.717314847
ENSG00000179820.11	MYADM	0.445653	1	1	0.445653	Brain_Cerebellum	0.445653	Brain_Cerebellum	1	1	1	-0.762681	-0.762681	-0.762681	NA
ENSG00000112992.12	NNT	0.445668	3	1	0.166215	Brain_Nucleus_accumbens_basal_ganglia	0.584575	Brain_Caudate_basal_ganglia	1.51722	0.557886	1.51722	-1.0807	1.38447	-0.0809819	1.296898965
ENSG00000268688.1	AC007382.1	0.445737	1	1	0.445737	Brain_Anterior_cingulate_cortex_BA24	0.445737	Brain_Anterior_cingulate_cortex_BA24	1	1	1	0.762541	0.762541	0.762541	NA
ENSG00000137338.4	PGBD1	0.445751	7	1	0.0112733	Brain_Nucleus_accumbens_basal_ganglia	0.993061	Brain_Caudate_basal_ganglia	3.0251	0.0725398	3.0251	-1.75785	2.53411	0.576195	1.725848234
ENSG00000266573.1	RP11-449D8.5	0.445768	1	1	0.445768	Brain_Cortex	0.445768	Brain_Cortex	1	1	1	0.762489	0.762489	0.762489	NA
ENSG00000124493.9	GRM4	0.445887	2	1	0.259908	Brain_Cerebellum	0.797502	Brain_Cerebellar_Hemisphere	1.64624	0.353757	1.64624	-1.12661	-0.256582	-0.691595	0.615201229
ENSG00000261064.1	RP11-1000B6.3	0.445982	2	1	0.266936	Brain_Putamen_basal_ganglia	0.7739	Brain_Anterior_cingulate_cortex_BA24	1.681	0.318999	1.681	-1.11015	-0.287278	-0.698712	0.581855523
ENSG00000126882.8	FAM78A	0.446102	1	1	0.446102	Brain_Cerebellar_Hemisphere	0.446102	Brain_Cerebellar_Hemisphere	1	1	1	-0.76193	-0.76193	-0.76193	NA
ENSG00000183929.6	DUSP5P1	0.446255	5	1	0.171716	Brain_Nucleus_accumbens_basal_ganglia	0.973538	Brain_Putamen_basal_ganglia	2.20374	0.243912	2.20374	-1.36671	0.0331709	-0.526236	0.531208259
ENSG00000171097.9	CCBL1	0.446291	2	1	0.344104	Brain_Caudate_basal_ganglia	0.845019	Brain_Cerebellum	1.12332	0.876684	1.12332	-0.946087	-0.195478	-0.570782	0.530760793
ENSG00000231184.2	FAM58DP	0.446292	4	1	0.211095	Brain_Frontal_Cortex_BA9	0.821913	Brain_Cortex	2.9106	0.153015	2.9106	-1.25056	0.225086	-0.631077	0.617764665
ENSG00000197487.4	GALP	0.446297	1	1	0.446297	Brain_Substantia_nigra	0.446297	Brain_Substantia_nigra	1	1	1	0.761603	0.761603	0.761603	NA
ENSG00000197454.1	OR2L5	0.446351	2	1	0.394161	Brain_Cerebellar_Hemisphere	0.631979	Brain_Cerebellum	1.52756	0.472439	1.52756	-0.852097	-0.478944	-0.66552	0.263858769
ENSG00000064999.12	ANKS1A	0.446397	2	1	0.30665	Brain_Caudate_basal_ganglia	0.764593	Brain_Cortex	1.50657	0.493427	1.50657	0.299455	1.02228	0.660866	0.511112844
ENSG00000165633.8	VSTM4	0.44642	4	1	0.309027	Brain_Amygdala	0.844688	Brain_Anterior_cingulate_cortex_BA24	2.16114	0.396296	2.16114	-1.01727	-0.195901	-0.567503	0.427196074
ENSG00000243469.1	RPL7P51	0.446426	3	1	0.397385	Brain_Nucleus_accumbens_basal_ganglia	0.683548	Brain_Caudate_basal_ganglia	2.22343	0.253202	2.22343	-0.846302	-0.407626	-0.652496	0.223751658
ENSG00000141580.11	WDR45B	0.446522	3	1	0.246858	Brain_Cerebellar_Hemisphere	0.469677	Brain_Putamen_basal_ganglia	1.71643	0.467023	1.71643	-1.15801	0.723005	-0.4742	1.040305426
ENSG00000008324.6	SS18L2	0.446571	1	1	0.446571	Brain_Cortex	0.446571	Brain_Cortex	1	1	1	0.761144	0.761144	0.761144	NA
ENSG00000115902.6	SLC1A4	0.44666	1	1	0.44666	Brain_Cerebellum	0.44666	Brain_Cerebellum	1	1	1	-0.760996	-0.760996	-0.760996	NA
ENSG00000247516.3	MIR4458HG	0.446736	2	1	0.344591	Brain_Cerebellar_Hemisphere	0.676968	Brain_Cerebellum	1.60155	0.398455	1.60155	0.416604	0.945134	0.680869	0.373726822
ENSG00000066427.17	ATXN3	0.446827	3	1	0.169006	Brain_Substantia_nigra	0.908413	Brain_Hippocampus	1.56294	0.518959	1.56294	-1.3754	-0.115041	-0.690388	0.637298747
ENSG00000153944.6	MSI2	0.446922	1	1	0.446922	Brain_Anterior_cingulate_cortex_BA24	0.446922	Brain_Anterior_cingulate_cortex_BA24	1	1	1	0.760557	0.760557	0.760557	NA
ENSG00000166803.6	KIAA0101	0.447028	2	1	0.353078	Brain_Frontal_Cortex_BA9	0.671192	Brain_Amygdala	1.58343	0.416568	1.58343	0.424513	0.928635	0.676574	0.356468666
ENSG00000248489.1	CTD-2007H13.3	0.447035	1	1	0.447035	Brain_Nucleus_accumbens_basal_ganglia	0.447035	Brain_Nucleus_accumbens_basal_ganglia	1	1	1	0.760368	0.760368	0.760368	NA
ENSG00000152292.12	SH2D6	0.447199	6	1	0.314029	Brain_Cortex	0.9099	Brain_Hypothalamus	4.28653	0.0315587	4.28653	-0.113165	1.0068	0.633022	0.407469137
ENSG00000241634.1	RP11-381E24.1	0.447548	1	1	0.447548	Brain_Frontal_Cortex_BA9	0.447548	Brain_Frontal_Cortex_BA9	1	1	1	0.75951	0.75951	0.75951	NA
ENSG00000104883.3	PEX11G	0.447632	2	1	0.214124	Brain_Cortex	0.981462	Brain_Anterior_cingulate_cortex_BA24	1.38873	0.611273	1.38873	-1.2423	-0.0232361	-0.63277	0.862011044
ENSG00000244593.1	RP11-685B14.1	0.447663	1	1	0.447663	Brain_Cortex	0.447663	Brain_Cortex	1	1	1	0.759318	0.759318	0.759318	NA
ENSG00000034152.14	MAP2K3	0.447728	3	1	0.0931523	Brain_Caudate_basal_ganglia	0.724946	Brain_Cerebellar_Hemisphere	1.39479	0.565281	1.39479	-1.679	1.37153	-0.219776	1.529545638
ENSG00000013374.11	NUB1	0.447747	1	1	0.447747	Brain_Cerebellum	0.447747	Brain_Cerebellum	1	1	1	-0.759177	-0.759177	-0.759177	NA
ENSG00000163359.11	COL6A3	0.44792	2	1	0.430589	Brain_Hypothalamus	0.759559	Brain_Cortex	1.03955	0.96045	1.03955	-0.788185	-0.30606	-0.547122	0.340913852
ENSG00000109586.7	GALNT7	0.447986	2	1	0.466497	Brain_Caudate_basal_ganglia	0.663178	Brain_Cerebellum	1.17608	0.823917	1.17608	-0.72819	0.43553	-0.14633	0.822874185
ENSG00000160613.8	PCSK7	0.448034	1	1	0.448034	Brain_Caudate_basal_ganglia	0.448034	Brain_Caudate_basal_ganglia	1	1	1	0.758697	0.758697	0.758697	NA
ENSG00000109171.10	SLAIN2	0.448061	1	1	0.448061	Brain_Frontal_Cortex_BA9	0.448061	Brain_Frontal_Cortex_BA9	1	1	1	0.758652	0.758652	0.758652	NA
ENSG00000100258.13	LMF2	0.448063	1	1	0.448063	Brain_Anterior_cingulate_cortex_BA24	0.448063	Brain_Anterior_cingulate_cortex_BA24	1	1	1	-0.758648	-0.758648	-0.758648	NA
ENSG00000226885.1	KB-1183D5.9	0.448115	1	1	0.448115	Brain_Cerebellum	0.448115	Brain_Cerebellum	1	1	1	0.758561	0.758561	0.758561	NA
ENSG00000198929.8	NOS1AP	0.448248	3	1	0.262491	Brain_Cerebellum	0.859249	Brain_Cerebellar_Hemisphere	1.86492	0.146906	1.86492	-1.12052	-0.177331	-0.777637	0.52163325
ENSG00000104852.10	SNRNP70	0.448261	1	1	0.448261	Brain_Caudate_basal_ganglia	0.448261	Brain_Caudate_basal_ganglia	1	1	1	-0.758317	-0.758317	-0.758317	NA
ENSG00000095564.9	BTAF1	0.448278	1	1	0.448278	Brain_Cerebellum	0.448278	Brain_Cerebellum	1	1	1	0.758289	0.758289	0.758289	NA
ENSG00000121289.13	CEP89	0.448285	8	1	0.0888951	Brain_Substantia_nigra	0.888655	Brain_Cerebellum	3.71125	0.224614	3.71125	-1.70125	0.170513	-0.526069	0.589712627
ENSG00000240583.6	AQP1	0.448354	1	1	0.448354	Brain_Cerebellar_Hemisphere	0.448354	Brain_Cerebellar_Hemisphere	1	1	1	-0.758163	-0.758163	-0.758163	NA
ENSG00000130023.11	ERMARD	0.448415	2	1	0.514613	Brain_Frontal_Cortex_BA9	0.598026	Brain_Cerebellum	1.20928	0.790721	1.20928	-0.527241	0.651672	0.0622152	0.833617608
ENSG00000081154.7	PCNP	0.448416	1	1	0.448416	Brain_Hypothalamus	0.448416	Brain_Hypothalamus	1	1	1	-0.758058	-0.758058	-0.758058	NA
ENSG00000134962.6	KLB	0.448426	9	1	0.0464285	Brain_Hypothalamus	0.893425	Brain_Hippocampus	7.42938	0.0152558	7.42938	-1.99148	0.572171	-0.674981	0.679910085
ENSG00000196072.7	BLOC1S2	0.448675	13	1	0.245098	Brain_Frontal_Cortex_BA9	0.84254	Brain_Cerebellum	12.1491	0.000247086	12.1491	-1.16234	-0.198646	-0.732945	0.230902688
ENSG00000135049.11	AGTPBP1	0.448831	1	1	0.448831	Brain_Spinal_cord_cervical_c-1	0.448831	Brain_Spinal_cord_cervical_c-1	1	1	1	0.757365	0.757365	0.757365	NA
ENSG00000035681.3	NSMAF	0.44887	1	1	0.44887	Brain_Cerebellum	0.44887	Brain_Cerebellum	1	1	1	-0.757301	-0.757301	-0.757301	NA
ENSG00000254612.2	RP11-676M6.1	0.448903	1	1	0.448903	Brain_Nucleus_accumbens_basal_ganglia	0.448903	Brain_Nucleus_accumbens_basal_ganglia	1	1	1	-0.757245	-0.757245	-0.757245	NA
ENSG00000234608.3	MAPKAPK5-AS1	0.449016	2	1	0.29027	Brain_Cortex	0.90201	Brain_Amygdala	1.21606	0.783936	1.21606	0.123122	1.05753	0.590325	0.660725247
ENSG00000223566.1	TNRC18P2	0.449184	1	1	0.449184	Brain_Frontal_Cortex_BA9	0.449184	Brain_Frontal_Cortex_BA9	1	1	1	0.756776	0.756776	0.756776	NA
ENSG00000249188.1	ENPP7P1	0.449195	3	1	0.275639	Brain_Cerebellar_Hemisphere	0.947551	Brain_Hypothalamus	1.77867	0.327494	1.77867	-1.09017	0.0657824	-0.496635	0.578603406
ENSG00000116668.8	SWT1	0.449249	2	1	0.197	Brain_Substantia_nigra	0.840311	Brain_Cerebellum	1.03499	0.96501	1.03499	-1.29015	0.201495	-0.544325	1.054749512
ENSG00000152219.4	ARL14EP	0.449355	8	1	0.139262	Brain_Anterior_cingulate_cortex_BA24	0.947389	Brain_Nucleus_accumbens_basal_ganglia	5.80804	0.0178617	5.80804	-1.47854	0.0659854	-0.656783	0.456388761
ENSG00000136104.14	RNASEH2B	0.449488	12	1	0.27715	Brain_Cerebellar_Hemisphere	0.730671	Brain_Anterior_cingulate_cortex_BA24	10.8829	0.00146861	10.8829	-1.08674	-0.344233	-0.721477	0.221357504
ENSG00000134369.11	NAV1	0.449504	2	1	0.28029	Brain_Cortex	0.900424	Brain_Cerebellum	1.26903	0.730965	1.26903	-1.07967	-0.125126	-0.602397	0.674964121
ENSG00000144043.7	TEX261	0.449536	5	1	0.320585	Brain_Caudate_basal_ganglia	0.960728	Brain_Hippocampus	3.25898	0.045915	3.25898	-0.993257	-0.0492394	-0.572842	0.354949383
ENSG00000164488.7	DACT2	0.44956	1	1	0.44956	Brain_Hippocampus	0.44956	Brain_Hippocampus	1	1	1	0.756148	0.756148	0.756148	NA
ENSG00000104731.9	KLHDC4	0.449577	8	1	0.0705939	Brain_Cerebellar_Hemisphere	0.828636	Brain_Putamen_basal_ganglia	4.96866	0.141791	4.96866	-0.662078	1.80808	0.598433	0.858374943
ENSG00000268266.1	AC003005.2	0.449656	12	1	0.0273028	Brain_Amygdala	0.894158	Brain_Cerebellar_Hemisphere	8.73586	0.0205667	8.73586	-2.20716	0.55563	-0.648213	0.787340733
ENSG00000119596.13	YLPM1	0.449688	1	1	0.449688	Brain_Spinal_cord_cervical_c-1	0.449688	Brain_Spinal_cord_cervical_c-1	1	1	1	0.755935	0.755935	0.755935	NA
ENSG00000164040.12	PGRMC2	0.449774	1	1	0.449774	Brain_Caudate_basal_ganglia	0.449774	Brain_Caudate_basal_ganglia	1	1	1	-0.755792	-0.755792	-0.755792	NA
ENSG00000166311.5	SMPD1	0.449799	2	1	0.221035	Brain_Cerebellum	0.887468	Brain_Substantia_nigra	1.02539	0.974612	1.02539	0.141508	1.22378	0.682645	0.765282739
ENSG00000101680.9	LAMA1	0.449983	2	1	0.178364	Brain_Putamen_basal_ganglia	0.807192	Brain_Hypothalamus	1.0635	0.936497	1.0635	-0.24405	1.34581	0.550879	1.124200039
ENSG00000100505.9	TRIM9	0.449985	1	1	0.449985	Brain_Amygdala	0.449985	Brain_Amygdala	1	1	1	-0.75544	-0.75544	-0.75544	NA
ENSG00000225975.2	AC074138.3	0.450052	1	1	0.450052	Brain_Cerebellar_Hemisphere	0.450052	Brain_Cerebellar_Hemisphere	1	1	1	-0.755329	-0.755329	-0.755329	NA
ENSG00000121904.13	CSMD2	0.450228	2	1	0.367005	Brain_Cerebellar_Hemisphere	0.8441	Brain_Nucleus_accumbens_basal_ganglia	1.05885	0.941153	1.05885	-0.196652	0.902097	0.352722	0.77693295
ENSG00000139908.10	TSSK4	0.450235	1	1	0.450235	Brain_Caudate_basal_ganglia	0.450235	Brain_Caudate_basal_ganglia	1	1	1	-0.755023	-0.755023	-0.755023	NA
ENSG00000267416.1	CTD-2319I12.2	0.45026	1	1	0.45026	Brain_Caudate_basal_ganglia	0.45026	Brain_Caudate_basal_ganglia	1	1	1	0.754981	0.754981	0.754981	NA
ENSG00000073536.13	NLE1	0.450359	2	1	0.400638	Brain_Cerebellum	0.771221	Brain_Spinal_cord_cervical_c-1	1.12308	0.876917	1.12308	0.290778	0.840482	0.56563	0.388699976
ENSG00000198301.7	SDAD1	0.450405	1	1	0.450405	Brain_Substantia_nigra	0.450405	Brain_Substantia_nigra	1	1	1	-0.75474	-0.75474	-0.75474	NA
ENSG00000145020.10	AMT	0.450587	12	1	0.151971	Brain_Substantia_nigra	0.697169	Brain_Cerebellar_Hemisphere	10.6452	0.00213703	10.6452	-1.43261	-0.389145	-0.727095	0.320059357
ENSG00000180176.10	TH	0.450707	1	1	0.450707	Brain_Hippocampus	0.450707	Brain_Hippocampus	1	1	1	-0.754237	-0.754237	-0.754237	NA
ENSG00000180884.9	ZNF792	0.450825	2	1	0.396341	Brain_Spinal_cord_cervical_c-1	0.800751	Brain_Hippocampus	1.06512	0.934879	1.06512	-0.848174	-0.252376	-0.550275	0.421292798
ENSG00000101624.6	CEP76	0.450852	1	1	0.450852	Brain_Substantia_nigra	0.450852	Brain_Substantia_nigra	1	1	1	-0.753996	-0.753996	-0.753996	NA
ENSG00000254533.1	AF186192.1	0.450861	1	1	0.450861	Brain_Putamen_basal_ganglia	0.450861	Brain_Putamen_basal_ganglia	1	1	1	0.753981	0.753981	0.753981	NA
ENSG00000134030.9	CTIF	0.450887	1	1	0.450887	Brain_Substantia_nigra	0.450887	Brain_Substantia_nigra	1	1	1	0.753937	0.753937	0.753937	NA
ENSG00000243789.6	JMJD7	0.451043	2	1	0.241453	Brain_Spinal_cord_cervical_c-1	0.873415	Brain_Frontal_Cortex_BA9	1.55865	0.441347	1.55865	-1.17136	-0.159323	-0.665343	0.715620125
ENSG00000256540.1	RP11-598F7.6	0.451224	4	1	0.402018	Brain_Cerebellar_Hemisphere	0.592188	Brain_Cortex	3.29405	0.0198859	3.29405	0.535668	0.838023	0.685891	0.134161647
ENSG00000179091.4	CYC1	0.451339	2	1	0.313735	Brain_Cerebellum	0.722859	Brain_Cerebellar_Hemisphere	1.63515	0.364847	1.63515	-1.00742	-0.35464	-0.681028	0.461582399
ENSG00000149294.12	NCAM1	0.451497	1	1	0.451497	Brain_Hypothalamus	0.451497	Brain_Hypothalamus	1	1	1	-0.752921	-0.752921	-0.752921	NA
ENSG00000069399.8	BCL3	0.451544	1	1	0.451544	Brain_Frontal_Cortex_BA9	0.451544	Brain_Frontal_Cortex_BA9	1	1	1	0.752844	0.752844	0.752844	NA
ENSG00000267098.1	RP11-325K19.1	0.451587	1	1	0.451587	Brain_Cerebellar_Hemisphere	0.451587	Brain_Cerebellar_Hemisphere	1	1	1	-0.752771	-0.752771	-0.752771	NA
ENSG00000170469.6	SPATA24	0.451963	1	1	0.451963	Brain_Hypothalamus	0.451963	Brain_Hypothalamus	1	1	1	0.752147	0.752147	0.752147	NA
ENSG00000086570.8	FAT2	0.452013	1	1	0.452013	Brain_Cerebellum	0.452013	Brain_Cerebellum	1	1	1	0.752064	0.752064	0.752064	NA
ENSG00000108465.10	CDK5RAP3	0.452026	8	1	0.212977	Brain_Frontal_Cortex_BA9	0.900405	Brain_Cortex	6.70527	0.0295244	6.70527	0.12515	1.24542	0.686385	0.415343155
ENSG00000135750.10	KCNK1	0.452034	1	1	0.452034	Brain_Amygdala	0.452034	Brain_Amygdala	1	1	1	0.752028	0.752028	0.752028	NA
ENSG00000205086.5	C2orf91	0.452119	1	1	0.452119	Brain_Spinal_cord_cervical_c-1	0.452119	Brain_Spinal_cord_cervical_c-1	1	1	1	0.751886	0.751886	0.751886	NA
ENSG00000154144.8	TBRG1	0.452373	1	1	0.452373	Brain_Cortex	0.452373	Brain_Cortex	1	1	1	-0.751465	-0.751465	-0.751465	NA
ENSG00000125868.11	DSTN	0.452388	1	1	0.452388	Brain_Cortex	0.452388	Brain_Cortex	1	1	1	0.751441	0.751441	0.751441	NA
ENSG00000173705.4	SUSD5	0.45239	2	1	0.523133	Brain_Anterior_cingulate_cortex_BA24	0.563534	Brain_Putamen_basal_ganglia	1.30961	0.69039	1.30961	0.5776	0.638524	0.608062	0.043079985
ENSG00000169756.12	LIMS1	0.4524	2	1	0.499003	Brain_Caudate_basal_ganglia	0.518311	Brain_Cerebellum	1.54766	0.452343	1.54766	0.645951	0.676059	0.661005	0.021289738
ENSG00000213676.6	ATF6B	0.452507	2	1	0.37073	Brain_Spinal_cord_cervical_c-1	0.56213	Brain_Putamen_basal_ganglia	1.92694	0.0730559	1.92694	-0.895107	-0.57968	-0.737394	0.22304042
ENSG00000144026.7	ZNF514	0.452588	12	1	0.203689	Brain_Cortex	0.945602	Brain_Spinal_cord_cervical_c-1	10.1156	0.0113	10.1156	-0.0682303	1.27111	0.683331	0.414974321
ENSG00000111802.9	TDP2	0.452765	3	1	0.326641	Brain_Cortex	0.738487	Brain_Nucleus_accumbens_basal_ganglia	2.42147	0.184152	2.42147	-0.980903	-0.333858	-0.672157	0.324533147
ENSG00000236609.3	ZNF853	0.452783	2	1	0.256909	Brain_Amygdala	0.913343	Brain_Nucleus_accumbens_basal_ganglia	1.36952	0.630476	1.36952	-1.13373	-0.108823	-0.621276	0.724717117
ENSG00000185823.2	NPAP1	0.453021	1	1	0.453021	Brain_Spinal_cord_cervical_c-1	0.453021	Brain_Spinal_cord_cervical_c-1	1	1	1	0.750388	0.750388	0.750388	NA
ENSG00000168418.6	KCNG4	0.453053	7	1	0.1468	Brain_Spinal_cord_cervical_c-1	0.823825	Brain_Nucleus_accumbens_basal_ganglia	3.64203	0.157866	3.64203	-0.394386	1.45093	0.632695	0.585560621
ENSG00000114124.2	GRK7	0.453368	2	1	0.33724	Brain_Cerebellum	0.645496	Brain_Cerebellar_Hemisphere	1.7924	0.207596	1.7924	0.460029	0.959633	0.709831	0.353273738
ENSG00000135164.14	DMTF1	0.453451	2	1	0.376851	Brain_Caudate_basal_ganglia	0.842907	Brain_Cortex	1.04134	0.958664	1.04134	-0.883714	0.198176	-0.342769	0.765011392
ENSG00000100583.4	SAMD15	0.453511	1	1	0.453511	Brain_Nucleus_accumbens_basal_ganglia	0.453511	Brain_Nucleus_accumbens_basal_ganglia	1	1	1	0.749575	0.749575	0.749575	NA
ENSG00000213995.7	CARKD	0.453643	1	1	0.453643	Brain_Cerebellum	0.453643	Brain_Cerebellum	1	1	1	-0.749356	-0.749356	-0.749356	NA
ENSG00000227388.2	RP11-112J3.16	0.453671	4	1	0.164838	Brain_Nucleus_accumbens_basal_ganglia	0.774281	Brain_Frontal_Cortex_BA9	2.43951	0.382349	2.43951	-0.28678	1.38898	0.598209	0.739292172
ENSG00000268581.1	SIGLEC18P	0.453744	2	1	0.378274	Brain_Nucleus_accumbens_basal_ganglia	0.830825	Brain_Cerebellum	1.06758	0.932423	1.06758	0.213643	0.881082	0.547362	0.471950462
ENSG00000228049.5	POLR2J2	0.453766	13	1	0.045586	Brain_Substantia_nigra	0.980362	Brain_Hippocampus	9.83735	0.0270088	9.83735	-1.99921	0.111643	-0.707851	0.603289466
ENSG00000185627.13	PSMD13	0.453768	13	1	0.196066	Brain_Nucleus_accumbens_basal_ganglia	0.81499	Brain_Spinal_cord_cervical_c-1	11.9071	0.000824827	11.9071	0.233993	1.29284	0.712578	0.244384914
ENSG00000132275.6	RRP8	0.453885	2	1	0.156038	Brain_Frontal_Cortex_BA9	0.772798	Brain_Substantia_nigra	1.13781	0.862191	1.13781	-1.41852	0.288717	-0.564904	1.207201335
ENSG00000078295.11	ADCY2	0.453927	1	1	0.453927	Brain_Frontal_Cortex_BA9	0.453927	Brain_Frontal_Cortex_BA9	1	1	1	-0.748885	-0.748885	-0.748885	NA
ENSG00000070785.12	EIF2B3	0.453962	5	1	0.256441	Brain_Cerebellar_Hemisphere	0.579366	Brain_Caudate_basal_ganglia	3.40243	0.167873	3.40243	-1.13484	0.612333	-0.594174	0.712466931
ENSG00000231458.2	RNASEH1P2	0.45401	1	1	0.45401	Brain_Cerebellar_Hemisphere	0.45401	Brain_Cerebellar_Hemisphere	1	1	1	0.748746	0.748746	0.748746	NA
ENSG00000203827.7	NBPF16	0.454017	2	1	0.506428	Brain_Amygdala	0.654111	Brain_Cerebellum	1.1038	0.896204	1.1038	-0.66441	0.448059	-0.108176	0.786634388
ENSG00000179104.4	TMTC2	0.454125	1	1	0.454125	Brain_Cortex	0.454125	Brain_Cortex	1	1	1	-0.748555	-0.748555	-0.748555	NA
ENSG00000167995.11	BEST1	0.454137	3	1	0.299509	Brain_Frontal_Cortex_BA9	0.892832	Brain_Hypothalamus	1.77157	0.472246	1.77157	-1.03749	-0.134721	-0.559306	0.453762855
ENSG00000119508.13	NR4A3	0.454139	1	1	0.454139	Brain_Putamen_basal_ganglia	0.454139	Brain_Putamen_basal_ganglia	1	1	1	0.748532	0.748532	0.748532	NA
ENSG00000196312.7	HIATL2	0.454175	1	1	0.454175	Brain_Hippocampus	0.454175	Brain_Hippocampus	1	1	1	0.748472	0.748472	0.748472	NA
ENSG00000007516.9	BAIAP3	0.454217	7	1	0.0980686	Brain_Cerebellum	0.907614	Brain_Amygdala	4.43371	0.1088	4.43371	-1.65429	1.14703	0.278251	0.968811726
ENSG00000255581.1	RP11-69M1.4	0.45422	4	1	0.180702	Brain_Cerebellum	0.8075	Brain_Cerebellar_Hemisphere	2.34574	0.204448	2.34574	0.243653	1.3386	0.73041	0.518165583
ENSG00000184056.10	VPS33B	0.454299	1	1	0.454299	Brain_Putamen_basal_ganglia	0.454299	Brain_Putamen_basal_ganglia	1	1	1	-0.748266	-0.748266	-0.748266	NA
ENSG00000271623.1	RP11-435I10.5	0.454322	5	1	0.363544	Brain_Hippocampus	0.590278	Brain_Caudate_basal_ganglia	3.28301	0.17373	3.28301	-0.908633	0.538433	-0.545762	0.610591735
ENSG00000166126.6	AMN	0.45435	3	1	0.166582	Brain_Cerebellar_Hemisphere	0.879605	Brain_Cortex	1.48098	0.437137	1.48098	0.15147	1.38327	0.826983	0.624494202
ENSG00000240707.2	RP13-137A17.6	0.454352	6	1	0.3217	Brain_Caudate_basal_ganglia	0.767227	Brain_Amygdala	4.89395	0.0486818	4.89395	-0.990971	0.296004	-0.669738	0.487251613
ENSG00000172375.8	C2CD2L	0.454567	2	1	0.105686	Brain_Cerebellar_Hemisphere	0.627637	Brain_Nucleus_accumbens_basal_ganglia	1.14738	0.85262	1.14738	-1.61789	-0.485056	-1.05147	0.801036955
ENSG00000204356.7	NELFE	0.454582	2	1	0.330109	Brain_Hypothalamus	0.885165	Brain_Cerebellar_Hemisphere	1.11824	0.881764	1.11824	0.144425	0.973894	0.559159	0.586522862
ENSG00000184925.7	LCN12	0.454597	11	1	0.155955	Brain_Amygdala	0.994941	Brain_Spinal_cord_cervical_c-1	8.3418	0.0196413	8.3418	-1.41881	0.0210155	-0.643404	0.481042813
ENSG00000259957.2	RP11-491F9.8	0.454705	2	1	0.429654	Brain_Cerebellum	0.580899	Brain_Cerebellar_Hemisphere	1.61083	0.389171	1.61083	-0.789784	-0.552072	-0.670928	0.168087944
ENSG00000271874.1	CTD-2024P10.2	0.454882	1	1	0.454882	Brain_Cerebellum	0.454882	Brain_Cerebellum	1	1	1	0.747301	0.747301	0.747301	NA
ENSG00000226091.3	LINC00937	0.454903	10	1	0.217007	Brain_Cerebellar_Hemisphere	0.885123	Brain_Hippocampus	7.06142	0.0104589	7.06142	-1.23453	0.316613	-0.559118	0.594525789
ENSG00000144843.7	ADPRH	0.45493	2	1	0.412753	Brain_Cerebellar_Hemisphere	0.719909	Brain_Substantia_nigra	1.24192	0.758076	1.24192	0.35858	0.819058	0.588819	0.325607235
ENSG00000164199.11	GPR98	0.454958	3	1	0.37209	Brain_Cerebellar_Hemisphere	0.704921	Brain_Cerebellum	1.85386	0.188713	1.85386	-0.518532	0.892565	0.250906	0.714173722
ENSG00000253138.1	LINC00967	0.455009	2	1	0.407301	Brain_Putamen_basal_ganglia	0.809717	Brain_Hippocampus	1.02456	0.975437	1.02456	0.240792	0.828652	0.534722	0.415680027
ENSG00000268401.1	CTC-344H19.4	0.455149	9	1	0.114444	Brain_Nucleus_accumbens_basal_ganglia	0.915814	Brain_Anterior_cingulate_cortex_BA24	6.92473	0.00328427	6.92473	-1.57853	0.319839	-0.670059	0.596630612
ENSG00000133805.11	AMPD3	0.455214	12	1	0.273232	Brain_Hypothalamus	0.721324	Brain_Substantia_nigra	7.96973	0.0397086	7.96973	0.35669	1.09565	0.619368	0.253902385
ENSG00000120329.4	SLC25A2	0.455429	1	1	0.455429	Brain_Caudate_basal_ganglia	0.455429	Brain_Caudate_basal_ganglia	1	1	1	-0.746395	-0.746395	-0.746395	NA
ENSG00000196247.7	ZNF107	0.455458	5	1	0.0292765	Brain_Anterior_cingulate_cortex_BA24	0.890403	Brain_Caudate_basal_ganglia	2.70529	0.288253	2.70529	-2.17974	0.551686	-0.559734	1.144055358
ENSG00000167094.11	TTC16	0.455557	3	1	0.115065	Brain_Nucleus_accumbens_basal_ganglia	0.456209	Brain_Putamen_basal_ganglia	1.44379	0.669824	1.44379	-1.57583	1.22709	-0.364613	1.439677951
ENSG00000108518.7	PFN1	0.455575	2	1	0.29587	Brain_Frontal_Cortex_BA9	0.944915	Brain_Amygdala	1.11536	0.884637	1.11536	0.0690936	1.04533	0.557213	0.690304726
ENSG00000205959.3	RP11-689P11.2	0.455662	13	1	0.140098	Brain_Putamen_basal_ganglia	0.701629	Brain_Amygdala	10.4831	0.0401991	10.4831	-1.47542	0.589373	-0.646509	0.482743015
ENSG00000233994.2	GDI2P2	0.455689	1	1	0.455689	Brain_Nucleus_accumbens_basal_ganglia	0.455689	Brain_Nucleus_accumbens_basal_ganglia	1	1	1	0.745964	0.745964	0.745964	NA
ENSG00000177169.5	ULK1	0.45576	3	1	0.219375	Brain_Spinal_cord_cervical_c-1	0.496109	Brain_Cerebellar_Hemisphere	1.93002	0.077466	1.93002	0.680625	1.22819	0.957933	0.273851638
ENSG00000244292.1	OR9N1P	0.455995	1	1	0.455995	Brain_Frontal_Cortex_BA9	0.455995	Brain_Frontal_Cortex_BA9	1	1	1	0.745458	0.745458	0.745458	NA
ENSG00000234797.4	RPS3AP6	0.456003	1	1	0.456003	Brain_Frontal_Cortex_BA9	0.456003	Brain_Frontal_Cortex_BA9	1	1	1	-0.745445	-0.745445	-0.745445	NA
ENSG00000198520.6	C1orf228	0.456091	5	1	0.168288	Brain_Cortex	0.797297	Brain_Putamen_basal_ganglia	3.52351	0.0960906	3.52351	-0.492819	1.37773	0.623787	0.744344619
ENSG00000088881.16	EBF4	0.456102	1	1	0.456102	Brain_Amygdala	0.456102	Brain_Amygdala	1	1	1	0.74528	0.74528	0.74528	NA
ENSG00000086205.12	FOLH1	0.456124	2	1	0.211534	Brain_Caudate_basal_ganglia	0.870749	Brain_Cortex	1.79507	0.204927	1.79507	-1.24936	-0.162707	-0.706032	0.768378099
ENSG00000168546.6	GFRA2	0.4562	1	1	0.4562	Brain_Cerebellum	0.4562	Brain_Cerebellum	1	1	1	-0.745119	-0.745119	-0.745119	NA
ENSG00000163888.3	CAMK2N2	0.456472	2	1	0.21671	Brain_Cortex	0.920456	Brain_Amygdala	1.16249	0.837507	1.16249	-1.23532	0.0998598	-0.567732	0.944117666
ENSG00000164897.8	TMUB1	0.456519	2	1	0.520986	Brain_Cerebellar_Hemisphere	0.654755	Brain_Frontal_Cortex_BA9	1.06951	0.930488	1.06951	-0.447167	0.641827	0.0973301	0.770034965
ENSG00000143621.12	ILF2	0.456547	1	1	0.456547	Brain_Cerebellum	0.456547	Brain_Cerebellum	1	1	1	-0.744545	-0.744545	-0.744545	NA
ENSG00000267496.2	FAM215A	0.456603	1	1	0.456603	Brain_Cortex	0.456603	Brain_Cortex	1	1	1	0.744451	0.744451	0.744451	NA
ENSG00000147592.4	LACTB2	0.456612	3	1	0.247211	Brain_Putamen_basal_ganglia	0.806898	Brain_Substantia_nigra	2.09421	0.24654	2.09421	-1.15715	-0.244429	-0.606495	0.484705048
ENSG00000105479.11	CCDC114	0.456626	10	1	0.193963	Brain_Cerebellar_Hemisphere	0.984723	Brain_Frontal_Cortex_BA9	6.66911	0.0937462	6.66911	0.0191484	1.29894	0.601025	0.427721018
ENSG00000257218.1	GATC	0.456648	11	1	0.285007	Brain_Anterior_cingulate_cortex_BA24	0.992993	Brain_Hippocampus	9.2343	0.0253315	9.2343	-1.06914	-0.0087825	-0.686126	0.278711342
ENSG00000165006.9	UBAP1	0.456706	1	1	0.456706	Brain_Putamen_basal_ganglia	0.456706	Brain_Putamen_basal_ganglia	1	1	1	-0.744282	-0.744282	-0.744282	NA
ENSG00000142627.9	EPHA2	0.456814	1	1	0.456814	Brain_Amygdala	0.456814	Brain_Amygdala	1	1	1	-0.744103	-0.744103	-0.744103	NA
ENSG00000090520.6	DNAJB11	0.457068	1	1	0.457068	Brain_Caudate_basal_ganglia	0.457068	Brain_Caudate_basal_ganglia	1	1	1	-0.743683	-0.743683	-0.743683	NA
ENSG00000154478.3	GPR26	0.457297	1	1	0.457297	Brain_Substantia_nigra	0.457297	Brain_Substantia_nigra	1	1	1	0.743305	0.743305	0.743305	NA
ENSG00000168491.5	CCDC110	0.457311	6	1	0.312544	Brain_Cortex	0.794162	Brain_Cerebellar_Hemisphere	5.27428	0.0244073	5.27428	0.260909	1.0099	0.706848	0.306862439
ENSG00000103187.6	COTL1	0.457341	2	1	0.248063	Brain_Spinal_cord_cervical_c-1	0.949531	Brain_Cerebellum	1.07891	0.921093	1.07891	-0.063296	1.15507	0.545886	0.861512919
ENSG00000006468.9	ETV1	0.457353	1	1	0.457353	Brain_Nucleus_accumbens_basal_ganglia	0.457353	Brain_Nucleus_accumbens_basal_ganglia	1	1	1	0.743213	0.743213	0.743213	NA
ENSG00000181690.3	PLAG1	0.457464	1	1	0.457464	Brain_Cerebellar_Hemisphere	0.457464	Brain_Cerebellar_Hemisphere	1	1	1	-0.743029	-0.743029	-0.743029	NA
ENSG00000271811.1	RP1-79C4.4	0.457467	10	1	0.193279	Brain_Spinal_cord_cervical_c-1	0.923973	Brain_Caudate_basal_ganglia	6.81211	0.0426266	6.81211	-0.0956103	1.30094	0.607895	0.4876924
ENSG00000107623.4	GDF10	0.45756	3	1	0.398501	Brain_Putamen_basal_ganglia	0.850446	Brain_Cortex	1.253	0.775199	1.253	0.18855	0.844302	0.470658	0.337322924
ENSG00000140297.8	GCNT3	0.457732	1	1	0.457732	Brain_Cerebellar_Hemisphere	0.457732	Brain_Cerebellar_Hemisphere	1	1	1	0.742587	0.742587	0.742587	NA
ENSG00000267067.1	CTB-75G16.3	0.457809	10	1	0.195787	Brain_Nucleus_accumbens_basal_ganglia	0.865928	Brain_Caudate_basal_ganglia	7.60445	0.00685144	7.60445	0.168833	1.29365	0.670304	0.307623403
ENSG00000251491.2	OR7E28P	0.45789	4	1	0.232739	Brain_Hypothalamus	0.810166	Brain_Anterior_cingulate_cortex_BA24	1.91724	0.419641	1.91724	-0.240211	1.19333	0.572519	0.610456841
ENSG00000179562.2	GCC1	0.4579	1	1	0.4579	Brain_Hippocampus	0.4579	Brain_Hippocampus	1	1	1	0.74231	0.74231	0.74231	NA
ENSG00000104738.12	MCM4	0.457906	5	1	0.382901	Brain_Cortex	0.676408	Brain_Substantia_nigra	3.77923	0.133098	3.77923	-0.872564	-0.41737	-0.637062	0.186383705
ENSG00000090565.11	RAB11FIP3	0.458143	2	1	0.342481	Brain_Amygdala	0.875734	Brain_Putamen_basal_ganglia	1.11047	0.889529	1.11047	0.15638	0.949274	0.552827	0.560661018
ENSG00000204538.3	PSORS1C2	0.458242	3	1	0.322814	Brain_Cerebellar_Hemisphere	0.620627	Brain_Spinal_cord_cervical_c-1	1.2076	0.820316	1.2076	-0.507724	0.988691	-0.00466496	0.860294895
ENSG00000197622.8	CDC42SE1	0.458255	1	1	0.458255	Brain_Frontal_Cortex_BA9	0.458255	Brain_Frontal_Cortex_BA9	1	1	1	-0.741723	-0.741723	-0.741723	NA
ENSG00000159228.8	CBR1	0.458492	10	1	0.256505	Brain_Cerebellum	0.842206	Brain_Caudate_basal_ganglia	7.25548	0.0439836	7.25548	0.199072	1.13469	0.644389	0.315451442
ENSG00000069667.11	RORA	0.458499	1	1	0.458499	Brain_Anterior_cingulate_cortex_BA24	0.458499	Brain_Anterior_cingulate_cortex_BA24	1	1	1	0.741321	0.741321	0.741321	NA
ENSG00000125843.6	AP5S1	0.458594	2	1	0.200207	Brain_Spinal_cord_cervical_c-1	0.863915	Brain_Frontal_Cortex_BA9	1.1206	0.879401	1.1206	-1.28096	-0.171393	-0.726177	0.784583392
ENSG00000226080.1	RP11-345J13.1	0.458596	2	1	0.181654	Brain_Putamen_basal_ganglia	0.811248	Brain_Spinal_cord_cervical_c-1	1.09509	0.904908	1.09509	0.238817	1.33568	0.787249	0.775599997
ENSG00000177951.13	BET1L	0.458619	4	1	0.24416	Brain_Frontal_Cortex_BA9	0.522331	Brain_Spinal_cord_cervical_c-1	2.20889	0.293958	2.20889	0.639757	1.16465	0.813119	0.239627488
ENSG00000125122.10	LRRC29	0.45863	2	1	0.521552	Brain_Hypothalamus	0.612037	Brain_Cerebellum	1.20002	0.799983	1.20002	-0.640955	-0.507169	-0.574062	0.094601222
ENSG00000091436.12	MLTK	0.458696	1	1	0.458696	Brain_Amygdala	0.458696	Brain_Amygdala	1	1	1	-0.740996	-0.740996	-0.740996	NA
ENSG00000262223.2	RP11-1055B8.3	0.458903	5	1	0.268309	Brain_Anterior_cingulate_cortex_BA24	0.657948	Brain_Hippocampus	2.52135	0.257992	2.52135	-0.499569	1.10697	0.570713	0.648359415
ENSG00000161847.9	RAVER1	0.458922	1	1	0.458922	Brain_Spinal_cord_cervical_c-1	0.458922	Brain_Spinal_cord_cervical_c-1	1	1	1	-0.740624	-0.740624	-0.740624	NA
ENSG00000241685.4	ARPC1A	0.459253	1	1	0.459253	Brain_Nucleus_accumbens_basal_ganglia	0.459253	Brain_Nucleus_accumbens_basal_ganglia	1	1	1	0.740077	0.740077	0.740077	NA
ENSG00000131730.11	CKMT2	0.459359	1	1	0.459359	Brain_Cerebellum	0.459359	Brain_Cerebellum	1	1	1	0.739903	0.739903	0.739903	NA
ENSG00000221990.2	C5orf55	0.459442	8	1	0.0782145	Brain_Cerebellum	0.993039	Brain_Anterior_cingulate_cortex_BA24	4.99132	0.0998924	4.99132	-0.132301	1.76114	0.630813	0.664550962
ENSG00000186007.5	LEMD1	0.459455	1	1	0.459455	Brain_Amygdala	0.459455	Brain_Amygdala	1	1	1	0.739744	0.739744	0.739744	NA
ENSG00000077522.8	ACTN2	0.459491	2	1	0.527279	Brain_Hypothalamus	0.642284	Brain_Cerebellum	1.09908	0.90092	1.09908	0.464508	0.632165	0.548336	0.118551723
ENSG00000048544.5	MRPS10	0.459502	5	1	0.218304	Brain_Caudate_basal_ganglia	0.981085	Brain_Nucleus_accumbens_basal_ganglia	4.55959	0.0180277	4.55959	-0.023709	1.23105	0.697411	0.543123292
ENSG00000187905.6	AC002472.13	0.459512	8	1	0.285853	Brain_Nucleus_accumbens_basal_ganglia	0.987524	Brain_Anterior_cingulate_cortex_BA24	6.76718	0.0103518	6.76718	-1.06726	0.0156375	-0.671208	0.384898445
ENSG00000214435.3	AS3MT	0.459533	9	1	0.268273	Brain_Spinal_cord_cervical_c-1	0.801065	Brain_Hippocampus	7.45867	0.0224259	7.45867	0.251969	1.10705	0.68045	0.266667902
ENSG00000253326.2	RP11-261C10.7	0.459738	5	1	0.418941	Brain_Spinal_cord_cervical_c-1	0.89438	Brain_Cerebellar_Hemisphere	2.88229	0.324733	2.88229	-0.80826	-0.132765	-0.53389	0.267960306
ENSG00000198829.5	SUCNR1	0.459853	5	1	0.0518514	Brain_Amygdala	0.932583	Brain_Nucleus_accumbens_basal_ganglia	2.52047	0.287332	2.52047	0.0845952	1.94437	0.641182	0.755571307
ENSG00000205037.2	RP11-863P13.4	0.460005	2	1	0.551414	Brain_Cortex	0.592976	Brain_Cerebellum	1.16993	0.830071	1.16993	-0.595643	-0.534528	-0.565085	0.04321451
ENSG00000122025.10	FLT3	0.460044	11	1	0.225862	Brain_Nucleus_accumbens_basal_ganglia	0.9508	Brain_Caudate_basal_ganglia	9.66919	0.00180716	9.66919	-0.0617019	1.21109	0.677845	0.349955545
ENSG00000187145.10	MRPS21	0.460125	3	1	0.233976	Brain_Hypothalamus	0.921402	Brain_Cerebellum	1.82259	0.373651	1.82259	0.0986683	1.19018	0.589614	0.553951135
ENSG00000173535.9	TNFRSF10C	0.460202	10	1	0.24641	Brain_Anterior_cingulate_cortex_BA24	0.807998	Brain_Hypothalamus	8.19391	0.0134249	8.19391	0.24301	1.15911	0.666102	0.270071089
ENSG00000259584.1	RP11-521C20.2	0.460242	2	1	0.38969	Brain_Caudate_basal_ganglia	0.693532	Brain_Nucleus_accumbens_basal_ganglia	1.44243	0.557569	1.44243	0.394067	0.86018	0.627123	0.329591782
ENSG00000008513.10	ST3GAL1	0.460396	1	1	0.460396	Brain_Cortex	0.460396	Brain_Cortex	1	1	1	0.738195	0.738195	0.738195	NA
ENSG00000124116.14	WFDC3	0.460555	13	1	0.234599	Brain_Hypothalamus	0.941445	Brain_Spinal_cord_cervical_c-1	11.7164	0.00148842	11.7164	0.0734533	1.18859	0.689098	0.278629737
ENSG00000162641.14	AKNAD1	0.460569	2	1	0.147058	Brain_Caudate_basal_ganglia	0.724422	Brain_Cortex	1.10594	0.894065	1.10594	-1.45	0.352556	-0.548723	1.274600915
ENSG00000139800.8	ZIC5	0.460582	1	1	0.460582	Brain_Putamen_basal_ganglia	0.460582	Brain_Putamen_basal_ganglia	1	1	1	0.737889	0.737889	0.737889	NA
ENSG00000129990.10	SYT5	0.460651	3	1	0.099141	Brain_Anterior_cingulate_cortex_BA24	0.782705	Brain_Cerebellar_Hemisphere	2.28947	0.0204032	2.28947	-1.64903	-0.275795	-0.753343	0.776258496
ENSG00000179954.10	SSC5D	0.460665	4	1	0.170682	Brain_Cerebellar_Hemisphere	0.515527	Brain_Putamen_basal_ganglia	3.24977	0.0750874	3.24977	-0.650255	1.37001	0.605868	0.876778899
ENSG00000106976.14	DNM1	0.460692	3	1	0.240531	Brain_Cortex	0.827234	Brain_Frontal_Cortex_BA9	2.62211	0.0815951	2.62211	0.218251	1.17366	0.683826	0.478166935
ENSG00000160360.7	GPSM1	0.460734	7	1	0.311802	Brain_Cerebellar_Hemisphere	0.880225	Brain_Cerebellum	3.65534	0.183217	3.65534	-0.150684	1.01145	0.555419	0.416637138
ENSG00000172460.10	PRSS30P	0.460736	10	1	0.22684	Brain_Putamen_basal_ganglia	0.903957	Brain_Cortex	7.23545	0.0166342	7.23545	-1.20854	0.120664	-0.611716	0.369367362
ENSG00000109790.12	KLHL5	0.460757	1	1	0.460757	Brain_Cerebellar_Hemisphere	0.460757	Brain_Cerebellar_Hemisphere	1	1	1	0.737601	0.737601	0.737601	NA
ENSG00000206014.5	OR7E161P	0.460782	4	1	0.390958	Brain_Caudate_basal_ganglia	0.93619	Brain_Cerebellum	2.79021	0.124109	2.79021	-0.857881	-0.0800597	-0.563451	0.349997797
ENSG00000138379.4	MSTN	0.460803	2	1	0.343732	Brain_Anterior_cingulate_cortex_BA24	0.861683	Brain_Hypothalamus	1.15522	0.844778	1.15522	-0.946816	-0.174232	-0.560524	0.546299677
ENSG00000137200.8	CMTR1	0.460912	1	1	0.460912	Brain_Caudate_basal_ganglia	0.460912	Brain_Caudate_basal_ganglia	1	1	1	0.737346	0.737346	0.737346	NA
ENSG00000254470.2	AP5B1	0.461006	1	1	0.461006	Brain_Hypothalamus	0.461006	Brain_Hypothalamus	1	1	1	0.737191	0.737191	0.737191	NA
ENSG00000173320.5	STOX2	0.461054	1	1	0.461054	Brain_Anterior_cingulate_cortex_BA24	0.461054	Brain_Anterior_cingulate_cortex_BA24	1	1	1	-0.737112	-0.737112	-0.737112	NA
ENSG00000179431.5	FJX1	0.461074	1	1	0.461074	Brain_Substantia_nigra	0.461074	Brain_Substantia_nigra	1	1	1	0.737079	0.737079	0.737079	NA
ENSG00000215712.6	TMEM242	0.461136	6	1	0.420666	Brain_Cerebellar_Hemisphere	0.772434	Brain_Cerebellum	4.88263	0.0113794	4.88263	-0.805267	-0.289193	-0.658208	0.194700853
ENSG00000125538.7	IL1B	0.4612	1	1	0.4612	Brain_Cerebellar_Hemisphere	0.4612	Brain_Cerebellar_Hemisphere	1	1	1	0.736873	0.736873	0.736873	NA
ENSG00000148481.9	FAM188A	0.461246	1	1	0.461246	Brain_Amygdala	0.461246	Brain_Amygdala	1	1	1	-0.736797	-0.736797	-0.736797	NA
ENSG00000120907.13	ADRA1A	0.461284	1	1	0.461284	Brain_Caudate_basal_ganglia	0.461284	Brain_Caudate_basal_ganglia	1	1	1	-0.736734	-0.736734	-0.736734	NA
ENSG00000142661.14	MYOM3	0.46161	2	1	0.398435	Brain_Cerebellum	0.558572	Brain_Cerebellar_Hemisphere	1.88485	0.115147	1.88485	0.584963	0.844419	0.714691	0.183463051
ENSG00000235209.1	CTA-150C2.13	0.461615	11	1	0.33539	Brain_Amygdala	0.934599	Brain_Caudate_basal_ganglia	9.80851	1.61e-05	9.80851	0.0820597	0.963314	0.692989	0.255704255
ENSG00000111481.5	COPZ1	0.461624	1	1	0.461624	Brain_Cerebellum	0.461624	Brain_Cerebellum	1	1	1	-0.736175	-0.736175	-0.736175	NA
ENSG00000122547.6	EEPD1	0.46174	2	1	0.342059	Brain_Amygdala	0.907902	Brain_Cerebellum	1.04852	0.951478	1.04852	-0.950106	0.115686	-0.41721	0.753628139
ENSG00000240751.1	RP11-553D4.2	0.461787	2	1	0.0456581	Brain_Nucleus_accumbens_basal_ganglia	0.346185	Brain_Amygdala	1.03058	0.969415	1.03058	-0.942014	1.99854	0.528263	2.079286145
ENSG00000180730.4	SHISA2	0.461812	2	1	0.255492	Brain_Cerebellum	0.929471	Brain_Spinal_cord_cervical_c-1	1.0153	0.984703	1.0153	-1.13711	0.08851	-0.5243	0.866644858
ENSG00000169967.12	MAP3K2	0.461935	1	1	0.461935	Brain_Caudate_basal_ganglia	0.461935	Brain_Caudate_basal_ganglia	1	1	1	-0.735665	-0.735665	-0.735665	NA
ENSG00000237248.3	LINC00987	0.461995	3	1	0.485021	Brain_Spinal_cord_cervical_c-1	0.779835	Brain_Putamen_basal_ganglia	1.59913	0.631825	1.59913	0.279535	0.69825	0.541687	0.228456917
ENSG00000235651.1	AC064850.4	0.462004	1	1	0.462004	Brain_Cerebellum	0.462004	Brain_Cerebellum	1	1	1	0.73555	0.73555	0.73555	NA
ENSG00000259181.1	RP11-463I20.3	0.462125	2	1	0.269558	Brain_Nucleus_accumbens_basal_ganglia	0.882509	Brain_Putamen_basal_ganglia	1.4491	0.550899	1.4491	-1.10408	-0.147789	-0.625935	0.67620107
ENSG00000187775.12	DNAH17	0.462146	1	1	0.462146	Brain_Cortex	0.462146	Brain_Cortex	1	1	1	-0.735318	-0.735318	-0.735318	NA
ENSG00000110514.14	MADD	0.462163	3	1	0.314433	Brain_Cerebellar_Hemisphere	0.854625	Brain_Spinal_cord_cervical_c-1	2.45907	0.158308	2.45907	-1.00596	-0.183221	-0.653912	0.424007895
ENSG00000076344.11	RGS11	0.462172	1	1	0.462172	Brain_Hippocampus	0.462172	Brain_Hippocampus	1	1	1	0.735275	0.735275	0.735275	NA
ENSG00000071539.9	TRIP13	0.462199	1	1	0.462199	Brain_Cerebellar_Hemisphere	0.462199	Brain_Cerebellar_Hemisphere	1	1	1	-0.735231	-0.735231	-0.735231	NA
ENSG00000183888.4	C1orf64	0.462261	1	1	0.462261	Brain_Hypothalamus	0.462261	Brain_Hypothalamus	1	1	1	-0.735128	-0.735128	-0.735128	NA
ENSG00000026751.12	SLAMF7	0.462332	1	1	0.462332	Brain_Spinal_cord_cervical_c-1	0.462332	Brain_Spinal_cord_cervical_c-1	1	1	1	0.735012	0.735012	0.735012	NA
ENSG00000248208.1	RP11-153M7.1	0.462355	1	1	0.462355	Brain_Substantia_nigra	0.462355	Brain_Substantia_nigra	1	1	1	-0.734975	-0.734975	-0.734975	NA
ENSG00000158050.4	DUSP2	0.462359	1	1	0.462359	Brain_Cerebellum	0.462359	Brain_Cerebellum	1	1	1	0.734968	0.734968	0.734968	NA
ENSG00000147408.10	CSGALNACT1	0.462509	11	1	0.258998	Brain_Frontal_Cortex_BA9	0.910174	Brain_Hypothalamus	9.14733	0.0339974	9.14733	0.11282	1.12876	0.660428	0.358249864
ENSG00000196387.5	ZNF140	0.462548	3	1	0.16484	Brain_Putamen_basal_ganglia	0.68895	Brain_Caudate_basal_ganglia	2.0024	0.340163	2.0024	-1.38898	0.40028	-0.546753	0.899220726
ENSG00000232926.1	AC000078.5	0.462619	5	1	0.198426	Brain_Caudate_basal_ganglia	0.964563	Brain_Cortex	3.92447	0.0700608	3.92447	-1.28605	-0.0444285	-0.635158	0.578812381
ENSG00000242086.4	LINC00969	0.462643	13	1	0.245513	Brain_Frontal_Cortex_BA9	0.955009	Brain_Anterior_cingulate_cortex_BA24	9.86742	0.0261306	9.86742	0.056418	1.16132	0.625754	0.373488665
ENSG00000067596.6	DHX8	0.462747	1	1	0.462747	Brain_Cerebellum	0.462747	Brain_Cerebellum	1	1	1	0.734331	0.734331	0.734331	NA
ENSG00000143434.11	SEMA6C	0.462973	3	1	0.120296	Brain_Cerebellum	0.650831	Brain_Caudate_basal_ganglia	2.55705	0.117018	2.55705	-0.452608	1.55353	0.656158	1.019639403
ENSG00000125124.7	BBS2	0.463009	5	1	0.125008	Brain_Cortex	0.787818	Brain_Anterior_cingulate_cortex_BA24	3.10509	0.126158	3.10509	0.269145	1.53409	0.632602	0.519519883
ENSG00000174444.10	RPL4	0.463081	1	1	0.463081	Brain_Cortex	0.463081	Brain_Cortex	1	1	1	0.733782	0.733782	0.733782	NA
ENSG00000136279.14	DBNL	0.463117	2	1	0.281519	Brain_Caudate_basal_ganglia	0.99948	Brain_Cerebellum	1.07843	0.921573	1.07843	0.000651376	1.07691	0.538782	0.761032244
ENSG00000183876.8	ARSI	0.463151	2	1	0.19985	Brain_Spinal_cord_cervical_c-1	0.840961	Brain_Putamen_basal_ganglia	1.08611	0.91389	1.08611	-1.28198	0.200664	-0.540657	1.048386704
ENSG00000166501.8	PRKCB	0.463161	1	1	0.463161	Brain_Cerebellar_Hemisphere	0.463161	Brain_Cerebellar_Hemisphere	1	1	1	0.733652	0.733652	0.733652	NA
ENSG00000198053.7	SIRPA	0.463183	1	1	0.463183	Brain_Cerebellum	0.463183	Brain_Cerebellum	1	1	1	-0.733615	-0.733615	-0.733615	NA
ENSG00000172638.8	EFEMP2	0.463316	5	1	0.206156	Brain_Amygdala	0.77382	Brain_Cerebellar_Hemisphere	2.91027	0.120658	2.91027	0.287382	1.26421	0.624566	0.400823712
ENSG00000213714.1	FAM209B	0.463474	2	1	0.313462	Brain_Substantia_nigra	0.938556	Brain_Cerebellar_Hemisphere	1.09525	0.904752	1.09525	-1.00798	-0.0770846	-0.542534	0.658244789
ENSG00000129646.9	QRICH2	0.463529	9	1	0.149798	Brain_Cortex	0.964207	Brain_Cerebellar_Hemisphere	4.48446	0.0842858	4.48446	-1.44024	1.04157	-0.431335	0.727338327
ENSG00000117054.9	ACADM	0.463613	3	1	0.333321	Brain_Cerebellum	0.675158	Brain_Putamen_basal_ganglia	1.74616	0.259646	1.74616	0.41908	0.967447	0.622834	0.300096059
ENSG00000143994.9	ABHD1	0.463692	1	1	0.463692	Brain_Hippocampus	0.463692	Brain_Hippocampus	1	1	1	-0.732781	-0.732781	-0.732781	NA
ENSG00000196196.2	HRCT1	0.463726	2	1	0.218428	Brain_Anterior_cingulate_cortex_BA24	0.872227	Brain_Cerebellar_Hemisphere	1.80337	0.19663	1.80337	-1.23072	-0.16083	-0.695774	0.756525103
ENSG00000166478.5	ZNF143	0.463756	7	1	0.00801312	Brain_Nucleus_accumbens_basal_ganglia	0.686987	Brain_Cortex	3.42619	0.0976022	3.42619	-0.885457	2.65152	0.836235	1.084638933
ENSG00000225056.1	RP11-218C14.5	0.463756	8	1	0.107166	Brain_Amygdala	0.736326	Brain_Hypothalamus	6.26793	0.0509345	6.26793	-1.61107	1.22096	0.574116	0.923549488
ENSG00000080824.14	HSP90AA1	0.463757	1	1	0.463757	Brain_Putamen_basal_ganglia	0.463757	Brain_Putamen_basal_ganglia	1	1	1	0.732675	0.732675	0.732675	NA
ENSG00000175893.7	ZDHHC21	0.463764	3	1	0.139045	Brain_Putamen_basal_ganglia	0.572161	Brain_Spinal_cord_cervical_c-1	1.22156	0.778515	1.22156	-1.47936	0.564872	-0.539057	1.031890715
ENSG00000103528.12	SYT17	0.463781	1	1	0.463781	Brain_Hippocampus	0.463781	Brain_Hippocampus	1	1	1	-0.732635	-0.732635	-0.732635	NA
ENSG00000232818.2	RPS2P32	0.46386	1	1	0.46386	Brain_Hypothalamus	0.46386	Brain_Hypothalamus	1	1	1	0.732506	0.732506	0.732506	NA
ENSG00000203589.2	RP5-886K2.1	0.463919	1	1	0.463919	Brain_Frontal_Cortex_BA9	0.463919	Brain_Frontal_Cortex_BA9	1	1	1	-0.732408	-0.732408	-0.732408	NA
ENSG00000070159.9	PTPN3	0.464037	2	1	0.242943	Brain_Cerebellum	0.965401	Brain_Caudate_basal_ganglia	1.17881	0.821186	1.17881	-1.16766	0.0433769	-0.562142	0.856333257
ENSG00000215595.1	C20orf202	0.464067	4	1	0.306155	Brain_Substantia_nigra	0.916985	Brain_Hypothalamus	1.27237	0.867137	1.27237	0.104233	1.02332	0.441231	0.401025801
ENSG00000229007.1	EXOSC3P1	0.464098	3	1	0.360218	Brain_Substantia_nigra	0.880357	Brain_Cortex	1.08924	0.904686	1.08924	-0.91495	0.302539	-0.153965	0.663401798
ENSG00000120664.6	SPG20OS	0.464126	1	1	0.464126	Brain_Spinal_cord_cervical_c-1	0.464126	Brain_Spinal_cord_cervical_c-1	1	1	1	0.73207	0.73207	0.73207	NA
ENSG00000198286.5	CARD11	0.464192	1	1	0.464192	Brain_Cortex	0.464192	Brain_Cortex	1	1	1	-0.731961	-0.731961	-0.731961	NA
ENSG00000166947.7	EPB42	0.464206	1	1	0.464206	Brain_Cortex	0.464206	Brain_Cortex	1	1	1	0.731939	0.731939	0.731939	NA
ENSG00000182264.4	IZUMO1	0.464321	2	1	0.252625	Brain_Cerebellum	0.903851	Brain_Cerebellar_Hemisphere	1.49378	0.506224	1.49378	0.120798	1.144	0.632398	0.723511449
ENSG00000132671.4	SSTR4	0.464341	3	1	0.17591	Brain_Cerebellum	0.880868	Brain_Nucleus_accumbens_basal_ganglia	2.29676	0.286037	2.29676	-1.35345	0.149869	-0.629831	0.753229009
ENSG00000128739.16	SNRPN	0.464368	1	1	0.464368	Brain_Caudate_basal_ganglia	0.464368	Brain_Caudate_basal_ganglia	1	1	1	0.731673	0.731673	0.731673	NA
ENSG00000268734.1	CTB-61M7.2	0.464371	1	1	0.464371	Brain_Spinal_cord_cervical_c-1	0.464371	Brain_Spinal_cord_cervical_c-1	1	1	1	-0.731668	-0.731668	-0.731668	NA
ENSG00000160161.5	CILP2	0.464425	3	1	0.434167	Brain_Putamen_basal_ganglia	0.565797	Brain_Caudate_basal_ganglia	2.58467	0.11318	2.58467	-0.782082	-0.574253	-0.681706	0.104095156
ENSG00000170142.7	UBE2E1	0.464447	2	1	0.301097	Brain_Hypothalamus	0.968916	Brain_Caudate_basal_ganglia	1.0758	0.924203	1.0758	-1.03408	0.0389677	-0.497558	0.758761251
ENSG00000167107.8	ACSF2	0.464509	2	1	0.431448	Brain_Nucleus_accumbens_basal_ganglia	0.755048	Brain_Cerebellum	1.12817	0.871833	1.12817	-0.31199	0.786716	0.237363	0.776902899
ENSG00000224843.2	LINC00240	0.464521	1	1	0.464521	Brain_Cerebellum	0.464521	Brain_Cerebellum	1	1	1	0.731422	0.731422	0.731422	NA
ENSG00000006740.12	ARHGAP44	0.464527	2	1	0.373487	Brain_Caudate_basal_ganglia	0.807237	Brain_Frontal_Cortex_BA9	1.20181	0.798192	1.20181	-0.243992	0.889961	0.322984	0.801825835
ENSG00000244245.1	RP11-120B7.1	0.464729	2	1	0.231883	Brain_Nucleus_accumbens_basal_ganglia	0.955704	Brain_Hippocampus	1.21571	0.784291	1.21571	-0.0555453	1.19552	0.569989	0.884639099
ENSG00000083828.11	ZNF586	0.464927	7	1	0.0902855	Brain_Cerebellar_Hemisphere	0.954909	Brain_Frontal_Cortex_BA9	5.128	0.064604	5.128	0.0565436	1.69389	0.615987	0.51730074
ENSG00000198815.4	FOXJ3	0.465081	1	1	0.465081	Brain_Anterior_cingulate_cortex_BA24	0.465081	Brain_Anterior_cingulate_cortex_BA24	1	1	1	-0.730505	-0.730505	-0.730505	NA
ENSG00000196345.8	ZKSCAN7	0.465127	4	1	0.391448	Brain_Cortex	0.852594	Brain_Substantia_nigra	1.95297	0.448807	1.95297	0.18581	0.856994	0.502796	0.335311503
ENSG00000128185.5	DGCR6L	0.465235	5	1	0.11998	Brain_Cerebellar_Hemisphere	0.934272	Brain_Cerebellum	3.15335	0.283974	3.15335	-1.55486	0.140099	-0.640352	0.74593784
ENSG00000168490.9	PHYHIP	0.465264	4	1	0.323351	Brain_Cerebellum	0.776848	Brain_Nucleus_accumbens_basal_ganglia	1.78972	0.329455	1.78972	-0.283429	0.987594	0.464442	0.535615633
ENSG00000089053.8	ANAPC5	0.465271	5	1	0.368379	Brain_Cortex	0.703142	Brain_Caudate_basal_ganglia	3.90517	0.00565852	3.90517	-0.899513	0.381082	-0.562856	0.536420258
ENSG00000257043.1	RP11-137N23.1	0.465286	1	1	0.465286	Brain_Nucleus_accumbens_basal_ganglia	0.465286	Brain_Nucleus_accumbens_basal_ganglia	1	1	1	-0.73017	-0.73017	-0.73017	NA
ENSG00000198863.3	RUNDC1	0.465304	1	1	0.465304	Brain_Hypothalamus	0.465304	Brain_Hypothalamus	1	1	1	0.730141	0.730141	0.730141	NA
ENSG00000132744.3	ACY3	0.465424	4	1	0.223354	Brain_Cerebellar_Hemisphere	0.623042	Brain_Nucleus_accumbens_basal_ganglia	2.16048	0.0974533	2.16048	-1.21766	0.927491	-0.22563	1.095369621
ENSG00000177963.8	RIC8A	0.465513	8	1	0.292768	Brain_Putamen_basal_ganglia	0.840313	Brain_Cerebellum	5.49161	0.0984485	5.49161	-0.201493	1.05207	0.605835	0.438694205
ENSG00000170100.9	ZNF778	0.465532	1	1	0.465532	Brain_Cerebellar_Hemisphere	0.465532	Brain_Cerebellar_Hemisphere	1	1	1	0.729767	0.729767	0.729767	NA
ENSG00000165113.8	GKAP1	0.465541	1	1	0.465541	Brain_Cerebellar_Hemisphere	0.465541	Brain_Cerebellar_Hemisphere	1	1	1	0.729753	0.729753	0.729753	NA
ENSG00000104970.6	KIR3DX1	0.465574	3	1	0.443635	Brain_Caudate_basal_ganglia	0.5607	Brain_Putamen_basal_ganglia	2.69298	0.0844111	2.69298	0.581802	0.766069	0.692384	0.09751718
ENSG00000113569.11	NUP155	0.465608	1	1	0.465608	Brain_Putamen_basal_ganglia	0.465608	Brain_Putamen_basal_ganglia	1	1	1	-0.729643	-0.729643	-0.729643	NA
ENSG00000197083.7	ZNF300P1	0.465785	13	1	0.245199	Brain_Hypothalamus	0.995154	Brain_Anterior_cingulate_cortex_BA24	11.0061	0.00704343	11.0061	-1.16209	0.00607399	-0.672442	0.313236212
ENSG00000178568.9	ERBB4	0.465856	2	1	0.465417	Brain_Cerebellum	0.570278	Brain_Cerebellar_Hemisphere	1.58311	0.416885	1.58311	0.567643	0.729956	0.6488	0.114773169
ENSG00000109184.10	DCUN1D4	0.465906	4	1	0.0355841	Brain_Nucleus_accumbens_basal_ganglia	0.908023	Brain_Cortex	1.84499	0.662125	1.84499	-1.02028	2.10165	0.549533	1.324858332
ENSG00000232855.2	AF131217.1	0.465973	1	1	0.465973	Brain_Hypothalamus	0.465973	Brain_Hypothalamus	1	1	1	-0.729046	-0.729046	-0.729046	NA
ENSG00000232150.3	ST13P4	0.466055	1	1	0.466055	Brain_Anterior_cingulate_cortex_BA24	0.466055	Brain_Anterior_cingulate_cortex_BA24	1	1	1	0.728913	0.728913	0.728913	NA
ENSG00000184838.10	PRR16	0.466147	1	1	0.466147	Brain_Cerebellar_Hemisphere	0.466147	Brain_Cerebellar_Hemisphere	1	1	1	0.728763	0.728763	0.728763	NA
ENSG00000151498.7	ACAD8	0.466153	2	1	0.122657	Brain_Spinal_cord_cervical_c-1	0.611403	Brain_Cerebellar_Hemisphere	1.00979	0.990215	1.00979	0.508072	1.54372	1.02589	0.73231024
ENSG00000214013.5	GANC	0.466182	2	1	0.345913	Brain_Nucleus_accumbens_basal_ganglia	0.713738	Brain_Putamen_basal_ganglia	1.61437	0.385631	1.61437	0.366841	0.942547	0.654694	0.407086026
ENSG00000239732.2	TLR9	0.466305	1	1	0.466305	Brain_Cerebellum	0.466305	Brain_Cerebellum	1	1	1	0.728503	0.728503	0.728503	NA
ENSG00000135045.6	C9orf40	0.466339	2	1	0.230303	Brain_Amygdala	0.874212	Brain_Cerebellum	1.02164	0.978361	1.02164	-1.19958	-0.15831	-0.678944	0.7362872
ENSG00000183785.10	TUBA8	0.466351	1	1	0.466351	Brain_Substantia_nigra	0.466351	Brain_Substantia_nigra	1	1	1	0.728429	0.728429	0.728429	NA
ENSG00000181016.5	LSMEM1	0.466409	9	1	0.110904	Brain_Frontal_Cortex_BA9	0.987551	Brain_Anterior_cingulate_cortex_BA24	5.93213	0.0245891	5.93213	-0.169597	1.59414	0.543094	0.563030403
ENSG00000176840.7	MIR7-3HG	0.466491	8	1	0.155533	Brain_Caudate_basal_ganglia	0.851546	Brain_Cerebellar_Hemisphere	7.03698	0.0101662	7.03698	-1.42026	-0.187147	-0.704293	0.388865274
ENSG00000107566.9	ERLIN1	0.466506	1	1	0.466506	Brain_Substantia_nigra	0.466506	Brain_Substantia_nigra	1	1	1	-0.728177	-0.728177	-0.728177	NA
ENSG00000029559.5	IBSP	0.466519	4	1	0.218822	Brain_Anterior_cingulate_cortex_BA24	0.845732	Brain_Cortex	2.19066	0.300777	2.19066	-1.21567	1.22967	0.078833	1.040650639
ENSG00000235049.1	LINC00940	0.466562	3	1	0.312979	Brain_Caudate_basal_ganglia	0.914092	Brain_Substantia_nigra	2.55182	0.0869877	2.55182	-1.00899	-0.107878	-0.654869	0.480519895
ENSG00000214029.3	ZNF891	0.46659	1	1	0.46659	Brain_Frontal_Cortex_BA9	0.46659	Brain_Frontal_Cortex_BA9	1	1	1	-0.728039	-0.728039	-0.728039	NA
ENSG00000173261.4	PLAC8L1	0.466593	1	1	0.466593	Brain_Spinal_cord_cervical_c-1	0.466593	Brain_Spinal_cord_cervical_c-1	1	1	1	-0.728034	-0.728034	-0.728034	NA
ENSG00000143486.11	EIF2D	0.466635	1	1	0.466635	Brain_Nucleus_accumbens_basal_ganglia	0.466635	Brain_Nucleus_accumbens_basal_ganglia	1	1	1	0.727966	0.727966	0.727966	NA
ENSG00000005801.12	ZNF195	0.466713	9	1	0.311114	Brain_Hypothalamus	0.900585	Brain_Putamen_basal_ganglia	7.16323	0.0108406	7.16323	-1.01289	0.124922	-0.635238	0.380698238
ENSG00000097021.15	ACOT7	0.466772	1	1	0.466772	Brain_Cerebellum	0.466772	Brain_Cerebellum	1	1	1	0.727741	0.727741	0.727741	NA
ENSG00000259174.1	RP11-1180F24.1	0.466785	1	1	0.466785	Brain_Spinal_cord_cervical_c-1	0.466785	Brain_Spinal_cord_cervical_c-1	1	1	1	0.72772	0.72772	0.72772	NA
ENSG00000197601.8	FAR1	0.466798	1	1	0.466798	Brain_Amygdala	0.466798	Brain_Amygdala	1	1	1	0.7277	0.7277	0.7277	NA
ENSG00000198246.7	SLC29A3	0.466878	2	1	0.281817	Brain_Frontal_Cortex_BA9	0.993933	Brain_Spinal_cord_cervical_c-1	1.07867	0.92133	1.07867	-0.00760387	1.07625	0.534321	0.766398186
ENSG00000172354.5	GNB2	0.467023	2	1	0.312576	Brain_Frontal_Cortex_BA9	0.883468	Brain_Spinal_cord_cervical_c-1	1.26394	0.736064	1.26394	-1.00983	-0.146574	-0.578203	0.610414742
ENSG00000128512.15	DOCK4	0.467254	3	1	0.466329	Brain_Hippocampus	0.636658	Brain_Cerebellar_Hemisphere	1.91793	0.220746	1.91793	0.472377	0.728465	0.617812	0.131539609
ENSG00000171824.9	EXOSC10	0.467307	2	1	0.0832323	Brain_Cerebellar_Hemisphere	0.652478	Brain_Cerebellum	1.55515	0.444848	1.55515	-1.73223	0.450323	-0.640954	1.543299469
ENSG00000266651.1	RP11-138I1.3	0.467434	2	1	0.200858	Brain_Cerebellar_Hemisphere	0.833505	Brain_Putamen_basal_ganglia	1.08189	0.918112	1.08189	-1.27911	-0.210209	-0.74466	0.755828071
ENSG00000226567.1	LINC00606	0.46746	2	1	0.430642	Brain_Frontal_Cortex_BA9	0.513419	Brain_Hippocampus	1.96815	0.0318531	1.96815	0.653523	0.788094	0.720809	0.0951558
ENSG00000124575.5	HIST1H1D	0.467469	1	1	0.467469	Brain_Cerebellar_Hemisphere	0.467469	Brain_Cerebellar_Hemisphere	1	1	1	0.726603	0.726603	0.726603	NA
ENSG00000116906.7	GNPAT	0.467645	5	1	0.380115	Brain_Frontal_Cortex_BA9	0.739937	Brain_Cerebellum	3.03995	0.189265	3.03995	-0.877684	-0.331936	-0.617612	0.254369102
ENSG00000024422.7	EHD2	0.467765	2	1	0.533364	Brain_Hypothalamus	0.67127	Brain_Substantia_nigra	1.04012	0.959884	1.04012	-0.622879	0.424406	-0.0992365	0.740541992
ENSG00000204947.4	ZNF425	0.467765	9	1	0.124174	Brain_Cerebellum	0.817175	Brain_Frontal_Cortex_BA9	4.60829	0.126639	4.60829	-1.53749	0.567131	-0.487408	0.776333176
ENSG00000197279.3	ZNF165	0.467846	1	1	0.467846	Brain_Caudate_basal_ganglia	0.467846	Brain_Caudate_basal_ganglia	1	1	1	-0.725987	-0.725987	-0.725987	NA
ENSG00000092199.13	HNRNPC	0.46791	1	1	0.46791	Brain_Caudate_basal_ganglia	0.46791	Brain_Caudate_basal_ganglia	1	1	1	0.725883	0.725883	0.725883	NA
ENSG00000156804.3	FBXO32	0.467964	1	1	0.467964	Brain_Putamen_basal_ganglia	0.467964	Brain_Putamen_basal_ganglia	1	1	1	0.725795	0.725795	0.725795	NA
ENSG00000143013.8	LMO4	0.467975	1	1	0.467975	Brain_Hypothalamus	0.467975	Brain_Hypothalamus	1	1	1	-0.725778	-0.725778	-0.725778	NA
ENSG00000118418.10	HMGN3	0.467982	1	1	0.467982	Brain_Spinal_cord_cervical_c-1	0.467982	Brain_Spinal_cord_cervical_c-1	1	1	1	-0.725766	-0.725766	-0.725766	NA
ENSG00000235705.4	AL133481.1	0.468056	4	1	0.373384	Brain_Cortex	0.717171	Brain_Frontal_Cortex_BA9	3.0163	0.0663039	3.0163	-0.890153	-0.362243	-0.632404	0.217943664
ENSG00000223656.1	HMGB3P10	0.46815	1	1	0.46815	Brain_Frontal_Cortex_BA9	0.46815	Brain_Frontal_Cortex_BA9	1	1	1	-0.725493	-0.725493	-0.725493	NA
ENSG00000175928.5	LRRN1	0.468159	1	1	0.468159	Brain_Hippocampus	0.468159	Brain_Hippocampus	1	1	1	0.725478	0.725478	0.725478	NA
ENSG00000166532.11	RIMKLB	0.468377	1	1	0.468377	Brain_Cerebellar_Hemisphere	0.468377	Brain_Cerebellar_Hemisphere	1	1	1	0.725123	0.725123	0.725123	NA
ENSG00000261069.2	SNORD116-20	0.468592	5	1	0.165507	Brain_Caudate_basal_ganglia	0.601475	Brain_Putamen_basal_ganglia	2.90321	0.272233	2.90321	-1.17409	1.38678	0.42882	0.963126369
ENSG00000103024.3	NME3	0.468686	1	1	0.468686	Brain_Substantia_nigra	0.468686	Brain_Substantia_nigra	1	1	1	0.724619	0.724619	0.724619	NA
ENSG00000270587.1	RP11-51F16.9	0.468714	2	1	0.0836417	Brain_Hippocampus	0.507624	Brain_Amygdala	1.08506	0.914938	1.08506	-1.72994	0.662542	-0.533697	1.691737779
ENSG00000261706.1	AP001505.9	0.468739	2	1	0.393073	Brain_Substantia_nigra	0.860234	Brain_Nucleus_accumbens_basal_ganglia	1.01074	0.989255	1.01074	0.176076	0.854058	0.515067	0.479405671
ENSG00000188786.9	MTF1	0.468772	1	1	0.468772	Brain_Spinal_cord_cervical_c-1	0.468772	Brain_Spinal_cord_cervical_c-1	1	1	1	0.724479	0.724479	0.724479	NA
ENSG00000122304.6	PRM2	0.468795	1	1	0.468795	Brain_Cortex	0.468795	Brain_Cortex	1	1	1	0.724441	0.724441	0.724441	NA
ENSG00000109180.10	OCIAD1	0.468815	2	1	0.432514	Brain_Cerebellar_Hemisphere	0.674362	Brain_Cerebellum	1.38364	0.61636	1.38364	0.420169	0.784896	0.602533	0.257901511
ENSG00000006611.11	USH1C	0.468823	1	1	0.468823	Brain_Hippocampus	0.468823	Brain_Hippocampus	1	1	1	0.724396	0.724396	0.724396	NA
ENSG00000198948.7	MFAP3L	0.46887	2	1	0.301639	Brain_Cerebellar_Hemisphere	0.750351	Brain_Cerebellum	1.73974	0.260258	1.73974	0.318176	1.03292	0.67555	0.505403136
ENSG00000236624.4	CCDC163P	0.468925	10	1	0.152161	Brain_Amygdala	0.938559	Brain_Frontal_Cortex_BA9	9.32553	0.00182647	9.32553	-1.43194	-0.0770815	-0.697356	0.327477304
ENSG00000105672.10	ETV2	0.468932	1	1	0.468932	Brain_Hypothalamus	0.468932	Brain_Hypothalamus	1	1	1	0.724217	0.724217	0.724217	NA
ENSG00000123119.7	NECAB1	0.468969	1	1	0.468969	Brain_Anterior_cingulate_cortex_BA24	0.468969	Brain_Anterior_cingulate_cortex_BA24	1	1	1	-0.724158	-0.724158	-0.724158	NA
ENSG00000118257.12	NRP2	0.468996	1	1	0.468996	Brain_Cortex	0.468996	Brain_Cortex	1	1	1	0.724114	0.724114	0.724114	NA
ENSG00000174083.13	PIK3R6	0.469047	1	1	0.469047	Brain_Substantia_nigra	0.469047	Brain_Substantia_nigra	1	1	1	-0.72403	-0.72403	-0.72403	NA
ENSG00000005075.11	POLR2J	0.469059	3	1	0.255572	Brain_Substantia_nigra	0.784177	Brain_Hippocampus	1.56125	0.430167	1.56125	-0.871618	1.13692	0.179727	1.007573512
ENSG00000187134.8	AKR1C1	0.469136	9	1	0.239782	Brain_Cerebellar_Hemisphere	0.735431	Brain_Nucleus_accumbens_basal_ganglia	6.55591	0.0100707	6.55591	-1.17553	0.729785	-0.59191	0.568743665
ENSG00000126267.4	COX6B1	0.469229	4	1	0.423134	Brain_Cerebellum	0.736803	Brain_Cerebellar_Hemisphere	3.24659	0.0070034	3.24659	0.33609	0.800996	0.642366	0.208933355
ENSG00000229178.1	AC069513.4	0.469245	13	1	0.114037	Brain_Amygdala	0.971427	Brain_Nucleus_accumbens_basal_ganglia	10.6099	0.0352993	10.6099	0.0358182	1.5803	0.670263	0.431495794
ENSG00000164591.9	MYOZ3	0.469303	1	1	0.469303	Brain_Substantia_nigra	0.469303	Brain_Substantia_nigra	1	1	1	-0.723614	-0.723614	-0.723614	NA
ENSG00000213619.5	NDUFS3	0.469338	3	1	0.18771	Brain_Cerebellar_Hemisphere	0.724109	Brain_Cortex	2.30475	0.124054	2.30475	-1.31738	0.352972	-0.583815	0.853520028
ENSG00000272595.1	OR10AH1P	0.469413	1	1	0.469413	Brain_Anterior_cingulate_cortex_BA24	0.469413	Brain_Anterior_cingulate_cortex_BA24	1	1	1	-0.723434	-0.723434	-0.723434	NA
ENSG00000272777.1	RP11-571L19.8	0.469542	1	1	0.469542	Brain_Caudate_basal_ganglia	0.469542	Brain_Caudate_basal_ganglia	1	1	1	0.723224	0.723224	0.723224	NA
ENSG00000247872.2	SPCS2P3	0.469571	1	1	0.469571	Brain_Cerebellum	0.469571	Brain_Cerebellum	1	1	1	-0.723176	-0.723176	-0.723176	NA
ENSG00000140534.9	TICRR	0.469614	1	1	0.469614	Brain_Substantia_nigra	0.469614	Brain_Substantia_nigra	1	1	1	-0.723107	-0.723107	-0.723107	NA
ENSG00000188735.8	TMEM120B	0.469644	2	1	0.382273	Brain_Cerebellum	0.794508	Brain_Nucleus_accumbens_basal_ganglia	1.23023	0.769774	1.23023	0.260462	0.873715	0.567088	0.433635698
ENSG00000253154.1	CTA-392E5.1	0.469888	2	1	0.444245	Brain_Cerebellar_Hemisphere	0.791817	Brain_Cerebellum	1.01374	0.986258	1.01374	0.263951	0.765044	0.514498	0.354325854
ENSG00000241258.2	CRCP	0.46992	8	1	0.033852	Brain_Cerebellar_Hemisphere	0.969704	Brain_Anterior_cingulate_cortex_BA24	5.28433	0.0416117	5.28433	-2.12183	0.290685	-0.557373	0.843210197
ENSG00000142794.14	NBPF3	0.46992	13	1	0.363279	Brain_Anterior_cingulate_cortex_BA24	0.72554	Brain_Hippocampus	12.6377	0.000191146	12.6377	-0.909135	-0.351064	-0.71212	0.173259355
ENSG00000138641.11	HERC3	0.470008	1	1	0.470008	Brain_Nucleus_accumbens_basal_ganglia	0.470008	Brain_Nucleus_accumbens_basal_ganglia	1	1	1	0.722465	0.722465	0.722465	NA
ENSG00000070010.14	UFD1L	0.470025	1	1	0.470025	Brain_Frontal_Cortex_BA9	0.470025	Brain_Frontal_Cortex_BA9	1	1	1	0.722439	0.722439	0.722439	NA
ENSG00000132436.7	FIGNL1	0.470211	13	1	0.177742	Brain_Amygdala	0.871798	Brain_Cerebellum	11.0552	0.0186901	11.0552	-1.34774	-0.161375	-0.656742	0.356052074
ENSG00000140950.11	TLDC1	0.470252	1	1	0.470252	Brain_Cerebellar_Hemisphere	0.470252	Brain_Cerebellar_Hemisphere	1	1	1	-0.72207	-0.72207	-0.72207	NA
ENSG00000079432.3	CIC	0.470291	1	1	0.470291	Brain_Frontal_Cortex_BA9	0.470291	Brain_Frontal_Cortex_BA9	1	1	1	-0.722006	-0.722006	-0.722006	NA
ENSG00000108175.12	ZMIZ1	0.470331	2	1	0.496205	Brain_Cerebellum	0.66111	Brain_Cerebellar_Hemisphere	1.20092	0.799082	1.20092	-0.680473	-0.438381	-0.559427	0.171184868
ENSG00000139239.6	RPL14P1	0.470353	1	1	0.470353	Brain_Cortex	0.470353	Brain_Cortex	1	1	1	0.721905	0.721905	0.721905	NA
ENSG00000268240.1	RP11-678G14.4	0.470391	1	1	0.470391	Brain_Cerebellum	0.470391	Brain_Cerebellum	1	1	1	0.721842	0.721842	0.721842	NA
ENSG00000170128.2	GPR25	0.470471	1	1	0.470471	Brain_Cerebellar_Hemisphere	0.470471	Brain_Cerebellar_Hemisphere	1	1	1	0.721713	0.721713	0.721713	NA
ENSG00000259785.1	RP13-98N21.3	0.470504	11	1	0.0813802	Brain_Cerebellar_Hemisphere	0.964829	Brain_Amygdala	9.64013	0.00342503	9.64013	-0.24877	1.74273	0.68766	0.589508155
ENSG00000166963.8	MAP1A	0.470521	1	1	0.470521	Brain_Hypothalamus	0.470521	Brain_Hypothalamus	1	1	1	0.721632	0.721632	0.721632	NA
ENSG00000178386.8	ZNF223	0.470591	1	1	0.470591	Brain_Cerebellum	0.470591	Brain_Cerebellum	1	1	1	-0.721517	-0.721517	-0.721517	NA
ENSG00000124171.4	PARD6B	0.470664	1	1	0.470664	Brain_Frontal_Cortex_BA9	0.470664	Brain_Frontal_Cortex_BA9	1	1	1	0.721399	0.721399	0.721399	NA
ENSG00000141034.5	GID4	0.470672	1	1	0.470672	Brain_Caudate_basal_ganglia	0.470672	Brain_Caudate_basal_ganglia	1	1	1	-0.721386	-0.721386	-0.721386	NA
ENSG00000182584.4	ACTL10	0.470703	1	1	0.470703	Brain_Cerebellum	0.470703	Brain_Cerebellum	1	1	1	0.721336	0.721336	0.721336	NA
ENSG00000069493.10	CLEC2D	0.470732	2	1	0.47812	Brain_Spinal_cord_cervical_c-1	0.746059	Brain_Hippocampus	1.02588	0.974119	1.02588	-0.32384	0.70933	0.192745	0.730561863
ENSG00000136710.5	CCDC115	0.470859	1	1	0.470859	Brain_Substantia_nigra	0.470859	Brain_Substantia_nigra	1	1	1	0.721083	0.721083	0.721083	NA
ENSG00000148700.9	ADD3	0.470932	4	1	0.283721	Brain_Anterior_cingulate_cortex_BA24	0.605314	Brain_Cerebellum	2.82086	0.0435646	2.82086	-1.072	0.844106	0.278915	0.913078354
ENSG00000101346.7	POFUT1	0.470988	2	1	0.0202297	Brain_Amygdala	0.20986	Brain_Frontal_Cortex_BA9	1.09771	0.902292	1.09771	1.25395	2.32206	1.78801	0.755268823
ENSG00000233423.1	RP4-736H5.3	0.470994	1	1	0.470994	Brain_Putamen_basal_ganglia	0.470994	Brain_Putamen_basal_ganglia	1	1	1	-0.720862	-0.720862	-0.720862	NA
ENSG00000014257.11	ACPP	0.471012	5	1	0.318643	Brain_Cortex	0.675423	Brain_Nucleus_accumbens_basal_ganglia	3.83286	1.95e-16	3.83286	0.418718	0.997251	0.668575	0.209977378
ENSG00000123901.4	GPR83	0.471146	5	1	0.175029	Brain_Anterior_cingulate_cortex_BA24	0.996507	Brain_Cerebellar_Hemisphere	3.63271	0.0741415	3.63271	-0.416926	1.35622	0.457302	0.691104704
ENSG00000130881.9	LRP3	0.471174	3	1	0.0883892	Brain_Anterior_cingulate_cortex_BA24	0.807175	Brain_Spinal_cord_cervical_c-1	1.55939	0.44735	1.55939	-1.70396	1.13852	-0.107121	1.453417601
ENSG00000100095.14	SEZ6L	0.471242	2	1	0.411669	Brain_Cerebellum	0.618161	Brain_Cerebellar_Hemisphere	1.67693	0.323065	1.67693	-0.820961	-0.498459	-0.65971	0.228043315
ENSG00000134020.6	PEBP4	0.47129	9	1	0.152492	Brain_Anterior_cingulate_cortex_BA24	0.752739	Brain_Hypothalamus	7.03424	0.0103487	7.03424	0.315029	1.43078	0.686402	0.372860009
ENSG00000108515.13	ENO3	0.471294	3	1	0.476926	Brain_Cerebellum	0.758944	Brain_Caudate_basal_ganglia	1.63568	0.495745	1.63568	0.306868	0.711255	0.513692	0.202352285
ENSG00000188487.7	INSC	0.471345	3	1	0.524051	Brain_Cerebellum	0.648984	Brain_Cerebellar_Hemisphere	1.67736	0.400311	1.67736	-0.637114	0.601537	-0.163584	0.668829403
ENSG00000232431.3	RP11-578F21.10	0.471445	3	1	0.427557	Brain_Frontal_Cortex_BA9	0.670253	Brain_Hippocampus	1.43312	0.566877	1.43312	-0.79338	0.400213	-0.272989	0.611292971
ENSG00000270948.1	RP11-460N20.7	0.471597	10	1	0.0348708	Brain_Caudate_basal_ganglia	0.926658	Brain_Nucleus_accumbens_basal_ganglia	6.42569	0.0208125	6.42569	-0.479284	2.10986	0.683083	0.806952433
ENSG00000265242.1	RP11-649A18.7	0.471693	1	1	0.471693	Brain_Cerebellum	0.471693	Brain_Cerebellum	1	1	1	-0.719727	-0.719727	-0.719727	NA
ENSG00000145242.9	EPHA5	0.471712	3	1	0.306842	Brain_Cerebellar_Hemisphere	0.715242	Brain_Nucleus_accumbens_basal_ganglia	1.24834	0.678179	1.24834	-1.02187	0.410989	-0.325235	0.717249524
ENSG00000137936.12	BCAR3	0.471807	1	1	0.471807	Brain_Cortex	0.471807	Brain_Cortex	1	1	1	-0.719541	-0.719541	-0.719541	NA
ENSG00000171847.6	FAM90A1	0.47191	2	1	0.45249	Brain_Hypothalamus	0.785728	Brain_Caudate_basal_ganglia	1.0114	0.988598	1.0114	-0.75127	0.271862	-0.239704	0.723464042
ENSG00000144199.7	FAHD2B	0.471922	4	1	0.250761	Brain_Putamen_basal_ganglia	0.604063	Brain_Cortex	2.9131	0.183459	2.9131	-0.518567	1.1485	0.577237	0.74909668
ENSG00000142453.7	CARM1	0.472003	4	1	0.446753	Brain_Cortex	0.883572	Brain_Anterior_cingulate_cortex_BA24	2.02028	0.347755	2.02028	-0.76084	-0.146443	-0.560642	0.280086706
ENSG00000167619.7	TMEM145	0.472072	1	1	0.472072	Brain_Putamen_basal_ganglia	0.472072	Brain_Putamen_basal_ganglia	1	1	1	-0.719112	-0.719112	-0.719112	NA
ENSG00000104325.2	DECR1	0.472117	1	1	0.472117	Brain_Cerebellum	0.472117	Brain_Cerebellum	1	1	1	0.719039	0.719039	0.719039	NA
ENSG00000134255.9	CEPT1	0.472149	2	1	0.121367	Brain_Caudate_basal_ganglia	0.609212	Brain_Anterior_cingulate_cortex_BA24	1.04186	0.958142	1.04186	-0.511199	1.54906	0.518932	1.456825084
ENSG00000103145.6	HCFC1R1	0.472192	1	1	0.472192	Brain_Cerebellum	0.472192	Brain_Cerebellum	1	1	1	-0.718918	-0.718918	-0.718918	NA
ENSG00000074201.4	CLNS1A	0.47229	1	1	0.47229	Brain_Amygdala	0.47229	Brain_Amygdala	1	1	1	0.718758	0.718758	0.718758	NA
ENSG00000104804.3	TULP2	0.472295	3	1	0.178119	Brain_Frontal_Cortex_BA9	0.899798	Brain_Cerebellum	1.43716	0.559633	1.43716	-1.34657	0.362735	-0.285973	0.926104704
ENSG00000228638.1	FCF1P2	0.472312	4	1	0.288197	Brain_Cerebellar_Hemisphere	0.795777	Brain_Cortex	3.54453	0.03515	3.54453	0.258816	1.06209	0.683167	0.332105309
ENSG00000205126.2	ACCSL	0.472426	1	1	0.472426	Brain_Cerebellum	0.472426	Brain_Cerebellum	1	1	1	0.718537	0.718537	0.718537	NA
ENSG00000133639.3	BTG1	0.472434	3	1	0.421673	Brain_Frontal_Cortex_BA9	0.741359	Brain_Putamen_basal_ganglia	1.14167	0.797365	1.14167	-0.803522	0.72741	-0.135388	0.78381062
ENSG00000152076.14	CCDC74B	0.472451	5	1	0.115929	Brain_Cerebellar_Hemisphere	0.788208	Brain_Cortex	3.32877	0.087273	3.32877	-1.57209	0.912756	-0.592733	0.960916254
ENSG00000109956.8	B3GAT1	0.472649	1	1	0.472649	Brain_Substantia_nigra	0.472649	Brain_Substantia_nigra	1	1	1	-0.718175	-0.718175	-0.718175	NA
ENSG00000266256.1	LINC00683	0.472757	2	1	0.441364	Brain_Nucleus_accumbens_basal_ganglia	0.613551	Brain_Cortex	1.57643	0.42357	1.57643	-0.769892	-0.505011	-0.637452	0.187299229
ENSG00000139970.12	RTN1	0.472794	1	1	0.472794	Brain_Nucleus_accumbens_basal_ganglia	0.472794	Brain_Nucleus_accumbens_basal_ganglia	1	1	1	0.71794	0.71794	0.71794	NA
ENSG00000198848.8	CES1	0.4729	9	1	0.23976	Brain_Anterior_cingulate_cortex_BA24	0.970302	Brain_Amygdala	6.2534	0.0157916	6.2534	0.0372292	1.17559	0.614703	0.357140921
ENSG00000172752.10	COL6A5	0.47294	1	1	0.47294	Brain_Caudate_basal_ganglia	0.47294	Brain_Caudate_basal_ganglia	1	1	1	-0.717704	-0.717704	-0.717704	NA
ENSG00000257246.1	RP11-416A17.6	0.472954	1	1	0.472954	Brain_Amygdala	0.472954	Brain_Amygdala	1	1	1	0.717682	0.717682	0.717682	NA
ENSG00000269783.1	GOLGA7B	0.472958	5	1	0.300902	Brain_Amygdala	0.800828	Brain_Cerebellar_Hemisphere	1.68533	0.559202	1.68533	-1.0345	0.545	-0.198072	0.670111954
ENSG00000269783.1	GOLGA7B	0.472958	5	1	0.300902	Brain_Amygdala	0.800828	Brain_Cerebellar_Hemisphere	1.68533	0.559202	1.68533	-1.0345	0.545	-0.198072	0.670111954
ENSG00000196081.5	ZNF724P	0.472965	1	1	0.472965	Brain_Spinal_cord_cervical_c-1	0.472965	Brain_Spinal_cord_cervical_c-1	1	1	1	0.717663	0.717663	0.717663	NA
ENSG00000213648.6	SULT1A4	0.47299	2	1	0.475482	Brain_Putamen_basal_ganglia	0.749794	Brain_Hippocampus	1.03504	0.964962	1.03504	0.318911	0.713588	0.516249	0.279078945
ENSG00000132821.7	VSTM2L	0.473089	3	1	0.140464	Brain_Putamen_basal_ganglia	0.808738	Brain_Frontal_Cortex_BA9	1.1055	0.911103	1.1055	-0.564208	1.47407	0.38397	1.02652068
ENSG00000243284.1	VSIG8	0.473109	5	1	0.200262	Brain_Cerebellar_Hemisphere	0.862677	Brain_Cortex	3.50345	0.016194	3.50345	-1.28081	0.226532	-0.57467	0.610856917
ENSG00000179218.9	CALR	0.473259	2	1	0.182818	Brain_Cortex	0.953983	Brain_Anterior_cingulate_cortex_BA24	1.57882	0.421177	1.57882	-0.0577054	1.33213	0.637211	0.982760758
ENSG00000188163.6	FAM166A	0.473275	6	2	0.0975873	Brain_Cerebellum	0.912604	Brain_Cerebellar_Hemisphere	2.31364	0.277978	1.11205	-1.65666	0.109755	-0.647925	0.687152464
ENSG00000070669.12	ASNS	0.473701	2	1	0.173404	Brain_Hypothalamus	0.893612	Brain_Nucleus_accumbens_basal_ganglia	1.4679	0.532104	1.4679	-1.36135	0.133735	-0.613805	1.057182027
ENSG00000106012.13	IQCE	0.473722	2	1	0.267264	Brain_Cerebellar_Hemisphere	0.909489	Brain_Cerebellum	1.45719	0.542809	1.45719	0.113684	1.10938	0.611534	0.704067135
ENSG00000250377.1	CTC-467M3.3	0.473856	3	1	0.364823	Brain_Cerebellar_Hemisphere	0.629779	Brain_Cerebellum	2.54659	0.137397	2.54659	-0.906212	-0.482038	-0.655663	0.222303721
ENSG00000260805.1	RP11-61J19.4	0.473898	1	1	0.473898	Brain_Cortex	0.473898	Brain_Cortex	1	1	1	-0.716152	-0.716152	-0.716152	NA
ENSG00000149716.8	ORAOV1	0.473901	1	1	0.473901	Brain_Hippocampus	0.473901	Brain_Hippocampus	1	1	1	0.716146	0.716146	0.716146	NA
ENSG00000021488.8	SLC7A9	0.473954	13	1	0.296849	Brain_Nucleus_accumbens_basal_ganglia	0.899269	Brain_Hippocampus	11.4112	0.00228043	11.4112	-1.04322	0.126585	-0.661204	0.333025326
ENSG00000124459.7	ZNF45	0.473978	1	1	0.473978	Brain_Cerebellum	0.473978	Brain_Cerebellum	1	1	1	0.716021	0.716021	0.716021	NA
ENSG00000235736.1	RP1-10C16.1	0.474019	1	1	0.474019	Brain_Hippocampus	0.474019	Brain_Hippocampus	1	1	1	-0.715955	-0.715955	-0.715955	NA
ENSG00000243819.3	RN7SL832P	0.474031	1	1	0.474031	Brain_Nucleus_accumbens_basal_ganglia	0.474031	Brain_Nucleus_accumbens_basal_ganglia	1	1	1	-0.715936	-0.715936	-0.715936	NA
ENSG00000171595.9	DNAI2	0.47405	4	1	0.3161	Brain_Nucleus_accumbens_basal_ganglia	0.717733	Brain_Caudate_basal_ganglia	1.91522	0.438331	1.91522	-1.0025	0.361491	-0.48972	0.593716404
ENSG00000164061.4	BSN	0.474147	1	1	0.474147	Brain_Cortex	0.474147	Brain_Cortex	1	1	1	0.715747	0.715747	0.715747	NA
ENSG00000050165.13	DKK3	0.47416	2	1	0.456047	Brain_Cerebellum	0.751826	Brain_Amygdala	1.10002	0.899981	1.10002	-0.745371	0.316233	-0.214569	0.750667414
ENSG00000188086.8	PRSS45	0.474298	10	1	0.17677	Brain_Hippocampus	0.994421	Brain_Caudate_basal_ganglia	6.44995	0.013332	6.44995	-1.35077	0.00699287	-0.629933	0.492366703
ENSG00000164941.9	INTS8	0.474328	2	1	0.461251	Brain_Cerebellar_Hemisphere	0.517124	Brain_Cerebellum	1.87257	0.127429	1.87257	-0.736789	-0.647785	-0.692287	0.062935134
ENSG00000238109.1	AC004893.10	0.474336	1	1	0.474336	Brain_Cerebellar_Hemisphere	0.474336	Brain_Cerebellar_Hemisphere	1	1	1	-0.715443	-0.715443	-0.715443	NA
ENSG00000244694.3	PTCHD4	0.474449	3	1	0.487151	Brain_Caudate_basal_ganglia	0.899397	Brain_Substantia_nigra	1.24252	0.831473	1.24252	0.126423	0.694848	0.446063	0.290761203
ENSG00000250986.1	AC141928.1	0.474544	2	1	0.162897	Brain_Cerebellar_Hemisphere	0.927723	Brain_Cerebellum	1.66434	0.335659	1.66434	-0.0907098	1.3954	0.652343	1.050834869
ENSG00000051596.5	THOC3	0.474587	11	1	0.243681	Brain_Amygdala	0.926502	Brain_Hypothalamus	8.56385	0.00186272	8.56385	0.0922461	1.16584	0.621495	0.389193975
ENSG00000238228.1	OR7E7P	0.474687	2	1	0.438581	Brain_Anterior_cingulate_cortex_BA24	0.761553	Brain_Spinal_cord_cervical_c-1	1.13704	0.862959	1.13704	-0.774592	-0.303442	-0.539017	0.333153166
ENSG00000144136.6	SLC20A1	0.474745	1	1	0.474745	Brain_Hippocampus	0.474745	Brain_Hippocampus	1	1	1	0.71478	0.71478	0.71478	NA
ENSG00000170581.9	STAT2	0.474758	2	1	0.474316	Brain_Cerebellar_Hemisphere	0.478723	Brain_Cerebellum	1.98412	0.0158791	1.98412	-0.715475	-0.708357	-0.711916	0.005032881
ENSG00000184178.11	SCFD2	0.474806	1	1	0.474806	Brain_Cortex	0.474806	Brain_Cortex	1	1	1	0.714682	0.714682	0.714682	NA
ENSG00000230869.1	CTGLF10P	0.474871	2	1	0.348036	Brain_Putamen_basal_ganglia	0.781178	Brain_Cortex	1.44836	0.551644	1.44836	0.277784	0.938405	0.608095	0.467129617
ENSG00000145850.4	TIMD4	0.474893	1	1	0.474893	Brain_Frontal_Cortex_BA9	0.474893	Brain_Frontal_Cortex_BA9	1	1	1	-0.714541	-0.714541	-0.714541	NA
ENSG00000162736.11	NCSTN	0.474908	1	1	0.474908	Brain_Spinal_cord_cervical_c-1	0.474908	Brain_Spinal_cord_cervical_c-1	1	1	1	-0.714516	-0.714516	-0.714516	NA
ENSG00000101076.12	HNF4A	0.474965	1	1	0.474965	Brain_Cortex	0.474965	Brain_Cortex	1	1	1	-0.714425	-0.714425	-0.714425	NA
ENSG00000143363.11	PRUNE	0.475033	3	1	0.225397	Brain_Cerebellum	0.959444	Brain_Putamen_basal_ganglia	1.47558	0.677216	1.47558	-0.0508511	1.2123	0.532444	0.637088836
ENSG00000204475.5	NCR3	0.475061	1	1	0.475061	Brain_Putamen_basal_ganglia	0.475061	Brain_Putamen_basal_ganglia	1	1	1	-0.714269	-0.714269	-0.714269	NA
ENSG00000104888.5	SLC17A7	0.47509	1	1	0.47509	Brain_Spinal_cord_cervical_c-1	0.47509	Brain_Spinal_cord_cervical_c-1	1	1	1	0.714222	0.714222	0.714222	NA
ENSG00000161653.6	NAGS	0.475189	5	1	0.237029	Brain_Frontal_Cortex_BA9	0.690787	Brain_Anterior_cingulate_cortex_BA24	3.88168	0.0727697	3.88168	0.397787	1.18245	0.675004	0.300599514
ENSG00000166575.12	TMEM135	0.475232	2	1	0.326962	Brain_Putamen_basal_ganglia	0.925749	Brain_Cerebellum	1.13017	0.869834	1.13017	0.093194	0.980251	0.536723	0.627244183
ENSG00000114796.11	KLHL24	0.47534	6	1	0.297861	Brain_Amygdala	0.885122	Brain_Cortex	4.55491	0.0656449	4.55491	0.144479	1.04103	0.627034	0.323274767
ENSG00000170832.8	USP32	0.475342	1	1	0.475342	Brain_Frontal_Cortex_BA9	0.475342	Brain_Frontal_Cortex_BA9	1	1	1	0.713814	0.713814	0.713814	NA
ENSG00000228653.2	HNRNPCP7	0.475421	1	1	0.475421	Brain_Caudate_basal_ganglia	0.475421	Brain_Caudate_basal_ganglia	1	1	1	0.713687	0.713687	0.713687	NA
ENSG00000152443.8	ZNF776	0.475595	1	1	0.475595	Brain_Caudate_basal_ganglia	0.475595	Brain_Caudate_basal_ganglia	1	1	1	-0.713406	-0.713406	-0.713406	NA
ENSG00000111319.8	SCNN1A	0.475646	2	1	0.0181071	Brain_Cerebellum	0.177487	Brain_Spinal_cord_cervical_c-1	1.01213	0.987873	1.01213	-1.34853	2.36342	0.507444	2.624747347
ENSG00000150867.9	PIP4K2A	0.47573	5	1	0.340583	Brain_Nucleus_accumbens_basal_ganglia	0.654303	Brain_Caudate_basal_ganglia	2.4416	0.377097	2.4416	-0.519576	0.953014	0.463903	0.593749893
ENSG00000142449.8	FBN3	0.475747	1	1	0.475747	Brain_Cortex	0.475747	Brain_Cortex	1	1	1	0.713159	0.713159	0.713159	NA
ENSG00000197019.4	SERTAD1	0.475843	1	1	0.475843	Brain_Frontal_Cortex_BA9	0.475843	Brain_Frontal_Cortex_BA9	1	1	1	-0.713005	-0.713005	-0.713005	NA
ENSG00000171552.8	BCL2L1	0.475971	1	1	0.475971	Brain_Amygdala	0.475971	Brain_Amygdala	1	1	1	0.712797	0.712797	0.712797	NA
ENSG00000153914.11	SREK1	0.476015	1	1	0.476015	Brain_Cerebellum	0.476015	Brain_Cerebellum	1	1	1	-0.712726	-0.712726	-0.712726	NA
ENSG00000172171.6	TEFM	0.476046	10	1	0.100112	Brain_Hippocampus	0.982767	Brain_Cerebellar_Hemisphere	7.65351	0.0251632	7.65351	-1.64431	0.380671	-0.611344	0.57319131
ENSG00000140691.12	ARMC5	0.476074	3	1	0.172318	Brain_Cerebellar_Hemisphere	0.395948	Brain_Caudate_basal_ganglia	1.63999	0.495562	1.63999	-0.84888	1.36479	0.524166	1.19903682
ENSG00000266554.1	RP11-527H14.2	0.476173	1	1	0.476173	Brain_Substantia_nigra	0.476173	Brain_Substantia_nigra	1	1	1	-0.712471	-0.712471	-0.712471	NA
ENSG00000255162.1	RP11-358N4.3	0.476193	2	1	0.275016	Brain_Hypothalamus	0.91776	Brain_Anterior_cingulate_cortex_BA24	1.40635	0.593648	1.40635	-1.09158	-0.103256	-0.59742	0.698853027
ENSG00000161055.3	SCGB3A1	0.476261	6	1	0.296453	Brain_Cortex	0.966211	Brain_Caudate_basal_ganglia	3.06436	0.148681	3.06436	-0.582983	1.04407	0.330209	0.625923914
ENSG00000135547.4	HEY2	0.476265	2	1	0.340604	Brain_Anterior_cingulate_cortex_BA24	0.654676	Brain_Frontal_Cortex_BA9	1.93209	0.0679147	1.93209	0.447276	0.952973	0.700124	0.357581865
ENSG00000134901.8	KDELC1	0.476336	1	1	0.476336	Brain_Amygdala	0.476336	Brain_Amygdala	1	1	1	0.712208	0.712208	0.712208	NA
ENSG00000163625.11	WDFY3	0.476337	2	1	0.416987	Brain_Frontal_Cortex_BA9	0.792245	Brain_Cerebellum	1.13926	0.860745	1.13926	-0.263397	0.81166	0.274131	0.760179865
ENSG00000167657.7	DAPK3	0.476368	1	1	0.476368	Brain_Nucleus_accumbens_basal_ganglia	0.476368	Brain_Nucleus_accumbens_basal_ganglia	1	1	1	0.712156	0.712156	0.712156	NA
ENSG00000143198.8	MGST3	0.476699	5	1	0.234319	Brain_Cerebellum	0.898927	Brain_Cortex	2.21369	0.449725	2.21369	-1.18931	0.45532	-0.395969	0.666766298
ENSG00000053438.7	NNAT	0.476972	2	1	0.458178	Brain_Caudate_basal_ganglia	0.785082	Brain_Cerebellum	1.01756	0.982442	1.01756	-0.272702	0.741851	0.234574	0.717397116
ENSG00000111181.8	SLC6A12	0.477044	1	1	0.477044	Brain_Anterior_cingulate_cortex_BA24	0.477044	Brain_Anterior_cingulate_cortex_BA24	1	1	1	-0.711064	-0.711064	-0.711064	NA
ENSG00000262089.1	RP11-589P10.5	0.477092	2	1	0.270579	Brain_Cortex	0.841241	Brain_Cerebellum	1.67685	0.323154	1.67685	-1.10173	-0.200307	-0.651019	0.637403006
ENSG00000128298.12	BAIAP2L2	0.477128	1	1	0.477128	Brain_Spinal_cord_cervical_c-1	0.477128	Brain_Spinal_cord_cervical_c-1	1	1	1	0.710929	0.710929	0.710929	NA
ENSG00000101443.13	WFDC2	0.477152	3	1	0.361025	Brain_Cerebellum	0.663488	Brain_Cortex	1.8695	0.135531	1.8695	-0.913414	0.435102	-0.334534	0.694200957
ENSG00000225333.5	RP1-144F13.4	0.477164	1	1	0.477164	Brain_Caudate_basal_ganglia	0.477164	Brain_Caudate_basal_ganglia	1	1	1	-0.710871	-0.710871	-0.710871	NA
ENSG00000167085.7	PHB	0.477349	2	1	0.562914	Brain_Amygdala	0.657796	Brain_Anterior_cingulate_cortex_BA24	1.03326	0.96674	1.03326	-0.442958	0.578518	0.0677801	0.722292699
ENSG00000241399.2	CD302	0.477368	2	1	0.0846117	Brain_Cerebellum	0.520876	Brain_Spinal_cord_cervical_c-1	1.16058	0.839415	1.16058	-1.72453	0.641996	-0.541269	1.673388499
ENSG00000203859.5	HSD3B2	0.477472	1	1	0.477472	Brain_Substantia_nigra	0.477472	Brain_Substantia_nigra	1	1	1	0.710374	0.710374	0.710374	NA
ENSG00000073111.9	MCM2	0.477566	1	1	0.477566	Brain_Nucleus_accumbens_basal_ganglia	0.477566	Brain_Nucleus_accumbens_basal_ganglia	1	1	1	-0.710222	-0.710222	-0.710222	NA
ENSG00000174839.8	DENND6A	0.477574	1	1	0.477574	Brain_Putamen_basal_ganglia	0.477574	Brain_Putamen_basal_ganglia	1	1	1	0.710209	0.710209	0.710209	NA
ENSG00000237390.1	RP11-139I14.2	0.477598	1	1	0.477598	Brain_Cerebellar_Hemisphere	0.477598	Brain_Cerebellar_Hemisphere	1	1	1	0.710171	0.710171	0.710171	NA
ENSG00000142606.11	MMEL1	0.477678	2	1	0.401361	Brain_Caudate_basal_ganglia	0.567501	Brain_Nucleus_accumbens_basal_ganglia	1.97429	0.0257093	1.97429	0.571736	0.839193	0.705464	0.18912027
ENSG00000162591.11	MEGF6	0.47775	2	1	0.160328	Brain_Caudate_basal_ganglia	0.730126	Brain_Hypothalamus	1.11261	0.887386	1.11261	-1.40397	-0.344958	-0.874463	0.748834328
ENSG00000176225.8	RTTN	0.477765	1	1	0.477765	Brain_Nucleus_accumbens_basal_ganglia	0.477765	Brain_Nucleus_accumbens_basal_ganglia	1	1	1	-0.709902	-0.709902	-0.709902	NA
ENSG00000142798.12	HSPG2	0.477835	1	1	0.477835	Brain_Anterior_cingulate_cortex_BA24	0.477835	Brain_Anterior_cingulate_cortex_BA24	1	1	1	-0.709789	-0.709789	-0.709789	NA
ENSG00000143384.8	MCL1	0.477949	1	1	0.477949	Brain_Cerebellum	0.477949	Brain_Cerebellum	1	1	1	0.709605	0.709605	0.709605	NA
ENSG00000185808.9	PIGP	0.477983	4	1	0.407911	Brain_Cortex	0.700369	Brain_Anterior_cingulate_cortex_BA24	2.77368	0.138781	2.77368	0.384822	0.827576	0.582013	0.18316206
ENSG00000104112.4	SCG3	0.478072	8	1	0.296623	Brain_Cortex	0.945875	Brain_Substantia_nigra	6.17073	0.0183797	6.17073	-0.0678876	1.0437	0.593558	0.394511574
ENSG00000122870.7	BICC1	0.478166	4	1	0.107631	Brain_Amygdala	0.852657	Brain_Caudate_basal_ganglia	1.7337	0.497817	1.7337	-0.185729	1.60893	0.494612	0.776173611
ENSG00000229972.3	IQCF3	0.478213	1	1	0.478213	Brain_Anterior_cingulate_cortex_BA24	0.478213	Brain_Anterior_cingulate_cortex_BA24	1	1	1	-0.709179	-0.709179	-0.709179	NA
ENSG00000146005.3	PSD2	0.478243	1	1	0.478243	Brain_Cortex	0.478243	Brain_Cortex	1	1	1	-0.709132	-0.709132	-0.709132	NA
ENSG00000127540.7	UQCR11	0.478295	2	1	0.250916	Brain_Anterior_cingulate_cortex_BA24	0.936463	Brain_Caudate_basal_ganglia	1.13527	0.864734	1.13527	-0.0797155	1.14813	0.534206	0.868216222
ENSG00000173065.9	FAM222B	0.478403	3	1	0.136583	Brain_Frontal_Cortex_BA9	0.531175	Brain_Cerebellum	1.19428	0.838574	1.19428	-1.41729	1.48864	0.232521	1.492430727
ENSG00000151468.9	CCDC3	0.47847	2	1	0.174754	Brain_Caudate_basal_ganglia	0.808426	Brain_Cerebellum	1.23658	0.763415	1.23658	-1.35708	0.242457	-0.557314	1.131046574
ENSG00000146278.10	PNRC1	0.478475	1	1	0.478475	Brain_Anterior_cingulate_cortex_BA24	0.478475	Brain_Anterior_cingulate_cortex_BA24	1	1	1	-0.708757	-0.708757	-0.708757	NA
ENSG00000181625.13	SLX1B	0.478554	2	1	0.351251	Brain_Cerebellum	0.685095	Brain_Cerebellar_Hemisphere	1.78172	0.218285	1.78172	-0.932166	-0.40552	-0.668843	0.372394461
ENSG00000144320.9	KIAA1715	0.478589	7	1	0.170991	Brain_Cortex	0.810022	Brain_Putamen_basal_ganglia	4.53004	0.0116921	4.53004	-0.345876	1.36903	0.50085	0.556600153
ENSG00000119986.6	AVPI1	0.478599	2	1	0.294199	Brain_Frontal_Cortex_BA9	0.790495	Brain_Anterior_cingulate_cortex_BA24	1.72116	0.278836	1.72116	-1.04896	-0.265667	-0.657311	0.55386814
ENSG00000249621.1	CTD-2544H17.1	0.478606	2	1	0.20763	Brain_Amygdala	0.844398	Brain_Hypothalamus	1.12716	0.872842	1.12716	-1.26011	0.196271	-0.531919	1.02981605
ENSG00000073849.10	ST6GAL1	0.478675	1	1	0.478675	Brain_Anterior_cingulate_cortex_BA24	0.478675	Brain_Anterior_cingulate_cortex_BA24	1	1	1	-0.708436	-0.708436	-0.708436	NA
ENSG00000134262.8	AP4B1	0.478726	3	1	0.141495	Brain_Putamen_basal_ganglia	0.624138	Brain_Cerebellum	1.92674	0.0803591	1.92674	-1.47025	-0.489994	-0.893237	0.5127089
ENSG00000248098.6	BCKDHA	0.478752	2	1	0.375987	Brain_Cerebellar_Hemisphere	0.720122	Brain_Cortex	1.54131	0.45869	1.54131	-0.885315	-0.358295	-0.621805	0.372658835
ENSG00000166169.12	POLL	0.479017	2	1	0.404495	Brain_Cortex	0.706827	Brain_Frontal_Cortex_BA9	1.46026	0.53974	1.46026	0.37612	0.83362	0.60487	0.323501245
ENSG00000169519.15	METTL15	0.479028	4	1	0.312849	Brain_Putamen_basal_ganglia	0.867352	Brain_Nucleus_accumbens_basal_ganglia	3.14185	0.160642	3.14185	-1.00926	-0.167022	-0.623579	0.353461284
ENSG00000250982.2	RP11-159J3.1	0.479075	1	1	0.479075	Brain_Hypothalamus	0.479075	Brain_Hypothalamus	1	1	1	0.707791	0.707791	0.707791	NA
ENSG00000158106.8	RHPN1	0.479133	1	1	0.479133	Brain_Frontal_Cortex_BA9	0.479133	Brain_Frontal_Cortex_BA9	1	1	1	0.707698	0.707698	0.707698	NA
ENSG00000145675.10	PIK3R1	0.479176	1	1	0.479176	Brain_Cortex	0.479176	Brain_Cortex	1	1	1	0.707628	0.707628	0.707628	NA
ENSG00000198742.5	SMURF1	0.479405	1	1	0.479405	Brain_Spinal_cord_cervical_c-1	0.479405	Brain_Spinal_cord_cervical_c-1	1	1	1	-0.707261	-0.707261	-0.707261	NA
ENSG00000157020.13	SEC13	0.47943	1	1	0.47943	Brain_Cerebellum	0.47943	Brain_Cerebellum	1	1	1	-0.707219	-0.707219	-0.707219	NA
ENSG00000120805.9	ARL1	0.479433	3	1	0.433799	Brain_Nucleus_accumbens_basal_ganglia	0.861186	Brain_Cerebellar_Hemisphere	1.94825	0.438761	1.94825	0.174865	0.782707	0.571213	0.343505528
ENSG00000233895.1	RP1-122P22.2	0.479504	1	1	0.479504	Brain_Nucleus_accumbens_basal_ganglia	0.479504	Brain_Nucleus_accumbens_basal_ganglia	1	1	1	-0.7071	-0.7071	-0.7071	NA
ENSG00000225165.3	CTD-2538A21.1	0.479521	2	1	0.272025	Brain_Cerebellar_Hemisphere	0.805414	Brain_Cerebellum	1.80855	0.191453	1.80855	0.246347	1.09841	0.67238	0.60250094
ENSG00000180992.5	MRPL14	0.479564	3	1	0.502442	Brain_Caudate_basal_ganglia	0.547242	Brain_Nucleus_accumbens_basal_ganglia	2.43893	0.109861	2.43893	0.601898	0.670652	0.640038	0.03498954
ENSG00000100312.6	ACR	0.479582	1	1	0.479582	Brain_Frontal_Cortex_BA9	0.479582	Brain_Frontal_Cortex_BA9	1	1	1	-0.706974	-0.706974	-0.706974	NA
ENSG00000181938.9	GINS3	0.47964	1	1	0.47964	Brain_Cerebellum	0.47964	Brain_Cerebellum	1	1	1	0.706882	0.706882	0.706882	NA
ENSG00000123240.12	OPTN	0.479757	3	1	0.3723	Brain_Cerebellum	0.883952	Brain_Spinal_cord_cervical_c-1	1.54783	0.64463	1.54783	-0.892173	-0.145961	-0.496429	0.37516103
ENSG00000150401.10	DCUN1D2	0.479784	2	1	0.38587	Brain_Frontal_Cortex_BA9	0.677951	Brain_Spinal_cord_cervical_c-1	1.64665	0.353346	1.64665	-0.867132	-0.415261	-0.641196	0.319520715
ENSG00000100101.13	NOL12	0.479841	3	1	0.0830978	Brain_Cerebellum	0.708198	Brain_Putamen_basal_ganglia	1.44603	0.56268	1.44603	-1.73299	0.387091	-0.323873	1.220345966
ENSG00000125457.9	MIF4GD	0.479842	2	1	0.509205	Brain_Frontal_Cortex_BA9	0.542125	Brain_Substantia_nigra	1.61459	0.385405	1.61459	0.609603	0.660076	0.63484	0.035690091
ENSG00000132326.7	PER2	0.480017	1	1	0.480017	Brain_Substantia_nigra	0.480017	Brain_Substantia_nigra	1	1	1	0.706274	0.706274	0.706274	NA
ENSG00000213621.3	RPSAP54	0.480028	1	1	0.480028	Brain_Putamen_basal_ganglia	0.480028	Brain_Putamen_basal_ganglia	1	1	1	-0.706258	-0.706258	-0.706258	NA
ENSG00000150768.11	DLAT	0.480098	1	1	0.480098	Brain_Spinal_cord_cervical_c-1	0.480098	Brain_Spinal_cord_cervical_c-1	1	1	1	0.706146	0.706146	0.706146	NA
ENSG00000099968.13	BCL2L13	0.48017	2	1	0.529994	Brain_Cerebellar_Hemisphere	0.530017	Brain_Cerebellum	1.58234	0.417659	1.58234	0.62798	0.628015	0.627998	2.49E-05
ENSG00000154134.10	ROBO3	0.480391	1	1	0.480391	Brain_Cerebellar_Hemisphere	0.480391	Brain_Cerebellar_Hemisphere	1	1	1	0.705674	0.705674	0.705674	NA
ENSG00000189423.7	USP32P3	0.480403	3	1	0.243084	Brain_Caudate_basal_ganglia	0.966607	Brain_Nucleus_accumbens_basal_ganglia	1.64012	0.451133	1.64012	0.041864	1.16731	0.636392	0.565413861
ENSG00000079974.13	RABL2B	0.480489	4	1	0.341757	Brain_Cerebellum	0.76327	Brain_Cerebellar_Hemisphere	1.86837	0.185895	1.86837	-0.337873	0.9507	0.400121	0.559629015
ENSG00000263781.2	RP11-321A17.3	0.480558	1	1	0.480558	Brain_Nucleus_accumbens_basal_ganglia	0.480558	Brain_Nucleus_accumbens_basal_ganglia	1	1	1	-0.705405	-0.705405	-0.705405	NA
ENSG00000125656.4	CLPP	0.480676	4	1	0.3206	Brain_Putamen_basal_ganglia	0.992735	Brain_Cortex	1.80668	0.562241	1.80668	-0.993225	-0.00910525	-0.482391	0.435473021
ENSG00000167468.12	GPX4	0.480724	3	1	0.303416	Brain_Cerebellum	0.9751	Brain_Spinal_cord_cervical_c-1	2.03907	0.177681	2.03907	-1.02914	0.0312126	-0.579114	0.548049087
ENSG00000165338.12	HECTD2	0.480796	1	1	0.480796	Brain_Cerebellum	0.480796	Brain_Cerebellum	1	1	1	0.705022	0.705022	0.705022	NA
ENSG00000235944.3	ZNF815P	0.480814	3	1	0.174414	Brain_Substantia_nigra	0.793235	Brain_Nucleus_accumbens_basal_ganglia	1.91434	0.463422	1.91434	-0.262112	1.35816	0.554449	0.810210064
ENSG00000189127.3	ANKRD34B	0.481112	1	1	0.481112	Brain_Caudate_basal_ganglia	0.481112	Brain_Caudate_basal_ganglia	1	1	1	-0.704515	-0.704515	-0.704515	NA
ENSG00000244480.1	AC005154.7	0.481133	12	1	0.26738	Brain_Anterior_cingulate_cortex_BA24	0.858792	Brain_Hippocampus	10.186	0.0135414	10.186	0.177912	1.10912	0.652592	0.247107926
ENSG00000228057.1	SEC63P1	0.481173	1	1	0.481173	Brain_Frontal_Cortex_BA9	0.481173	Brain_Frontal_Cortex_BA9	1	1	1	0.704417	0.704417	0.704417	NA
ENSG00000161996.13	WDR90	0.481175	5	1	0.123575	Brain_Cerebellum	0.599609	Brain_Caudate_basal_ganglia	3.22463	0.17673	3.22463	-1.53994	0.524963	-0.654526	0.743271488
ENSG00000166938.8	DIS3L	0.481197	10	1	0.2438	Brain_Spinal_cord_cervical_c-1	0.921501	Brain_Putamen_basal_ganglia	6.2678	0.0347064	6.2678	-1.16554	0.147439	-0.539444	0.393736523
ENSG00000166484.15	MAPK7	0.481212	1	1	0.481212	Brain_Caudate_basal_ganglia	0.481212	Brain_Caudate_basal_ganglia	1	1	1	-0.704354	-0.704354	-0.704354	NA
ENSG00000136436.10	CALCOCO2	0.481266	2	1	0.356109	Brain_Cerebellum	0.672285	Brain_Cerebellar_Hemisphere	1.82586	0.174142	1.82586	0.423014	0.922805	0.672909	0.353405616
ENSG00000175782.8	SLC35E3	0.481274	3	1	0.399338	Brain_Spinal_cord_cervical_c-1	0.817587	Brain_Hypothalamus	1.85002	0.434687	1.85002	-0.842804	-0.23065	-0.536369	0.306077626
ENSG00000010379.11	SLC6A13	0.481311	1	1	0.481311	Brain_Caudate_basal_ganglia	0.481311	Brain_Caudate_basal_ganglia	1	1	1	-0.704195	-0.704195	-0.704195	NA
ENSG00000251185.1	RP11-542G1.1	0.481444	1	1	0.481444	Brain_Frontal_Cortex_BA9	0.481444	Brain_Frontal_Cortex_BA9	1	1	1	0.703982	0.703982	0.703982	NA
ENSG00000114204.10	SERPINI2	0.481631	3	1	0.422242	Brain_Anterior_cingulate_cortex_BA24	0.656114	Brain_Caudate_basal_ganglia	2.79649	0.0900431	2.79649	-0.802538	-0.445285	-0.679326	0.202780387
ENSG00000153208.12	MERTK	0.481674	6	1	0.265323	Brain_Frontal_Cortex_BA9	0.637362	Brain_Spinal_cord_cervical_c-1	3.45825	0.0134859	3.45825	-0.991525	1.1139	-0.454468	0.799033232
ENSG00000266733.1	TBC1D29	0.48174	1	1	0.48174	Brain_Nucleus_accumbens_basal_ganglia	0.48174	Brain_Nucleus_accumbens_basal_ganglia	1	1	1	-0.703507	-0.703507	-0.703507	NA
ENSG00000139291.9	TMEM19	0.481774	1	1	0.481774	Brain_Cortex	0.481774	Brain_Cortex	1	1	1	0.703453	0.703453	0.703453	NA
ENSG00000176293.15	ZNF135	0.481834	3	1	0.450494	Brain_Cortex	0.638552	Brain_Cerebellar_Hemisphere	2.49423	0.0729889	2.49423	0.469725	0.754592	0.645187	0.153492775
ENSG00000138050.10	THUMPD2	0.482009	1	1	0.482009	Brain_Hypothalamus	0.482009	Brain_Hypothalamus	1	1	1	0.703075	0.703075	0.703075	NA
ENSG00000267194.1	RP1-193H18.2	0.482118	1	1	0.482118	Brain_Hypothalamus	0.482118	Brain_Hypothalamus	1	1	1	0.702901	0.702901	0.702901	NA
ENSG00000233393.1	AP000688.29	0.48213	7	1	0.139214	Brain_Cerebellum	0.850915	Brain_Nucleus_accumbens_basal_ganglia	5.01679	0.0547638	5.01679	-0.612224	1.47872	0.521756	0.646648747
ENSG00000103423.9	DNAJA3	0.482141	3	1	0.138845	Brain_Cortex	0.638865	Brain_Caudate_basal_ganglia	1.29337	0.777436	1.29337	-1.4801	0.469287	-0.569123	0.980922978
ENSG00000180481.6	GLIPR1L2	0.482454	13	1	0.26845	Brain_Amygdala	0.6926	Brain_Cerebellar_Hemisphere	12.4188	0.00142642	12.4188	0.395329	1.10664	0.686716	0.168349227
ENSG00000203562.2	AC004771.1	0.48259	1	1	0.48259	Brain_Cerebellar_Hemisphere	0.48259	Brain_Cerebellar_Hemisphere	1	1	1	-0.702144	-0.702144	-0.702144	NA
ENSG00000237372.1	RP11-316P17.2	0.482664	1	1	0.482664	Brain_Substantia_nigra	0.482664	Brain_Substantia_nigra	1	1	1	-0.702024	-0.702024	-0.702024	NA
ENSG00000167644.7	C19orf33	0.482696	8	1	0.235448	Brain_Caudate_basal_ganglia	0.872484	Brain_Hippocampus	6.34138	0.0304685	6.34138	-1.18644	0.160504	-0.613107	0.405409478
ENSG00000186635.10	ARAP1	0.482714	2	1	0.481534	Brain_Cerebellum	0.582685	Brain_Cerebellar_Hemisphere	1.59396	0.406043	1.59396	0.549466	0.703837	0.626652	0.109156743
ENSG00000182950.2	ODF3L1	0.483071	1	1	0.483071	Brain_Cerebellar_Hemisphere	0.483071	Brain_Cerebellar_Hemisphere	1	1	1	-0.701372	-0.701372	-0.701372	NA
ENSG00000134247.9	PTGFRN	0.483211	1	1	0.483211	Brain_Cerebellum	0.483211	Brain_Cerebellum	1	1	1	0.701147	0.701147	0.701147	NA
ENSG00000115514.7	TXNDC9	0.483457	2	1	0.323311	Brain_Putamen_basal_ganglia	0.99256	Brain_Nucleus_accumbens_basal_ganglia	1.01212	0.98788	1.01212	0.00932536	0.987676	0.498501	0.691798389
ENSG00000096080.7	MRPS18A	0.483507	1	1	0.483507	Brain_Anterior_cingulate_cortex_BA24	0.483507	Brain_Anterior_cingulate_cortex_BA24	1	1	1	0.700673	0.700673	0.700673	NA
ENSG00000262873.1	CTD-2561B21.11	0.483696	6	1	0.25949	Brain_Putamen_basal_ganglia	0.752977	Brain_Frontal_Cortex_BA9	4.14052	0.0459262	4.14052	0.314716	1.1276	0.600991	0.292130568
ENSG00000204963.4	PCDHA7	0.483745	7	1	0.25079	Brain_Cerebellar_Hemisphere	0.970367	Brain_Hypothalamus	3.94185	0.145224	3.94185	-1.14843	0.296961	-0.475122	0.566699418
ENSG00000112218.7	GPR63	0.483755	2	1	0.480848	Brain_Nucleus_accumbens_basal_ganglia	0.771958	Brain_Substantia_nigra	1.00894	0.991065	1.00894	-0.704939	0.289815	-0.207562	0.703397182
ENSG00000048707.9	VPS13D	0.483803	2	1	0.550329	Brain_Frontal_Cortex_BA9	0.658409	Brain_Cortex	1.10173	0.898272	1.10173	-0.597268	0.44211	-0.0775786	0.734951245
ENSG00000272792.1	RP11-141C7.4	0.483905	8	1	0.0894295	Brain_Hypothalamus	0.870058	Brain_Nucleus_accumbens_basal_ganglia	6.23184	0.0645315	6.23184	-0.163585	1.69841	0.62376	0.561563859
ENSG00000243955.1	GSTA1	0.484114	4	1	0.339702	Brain_Amygdala	0.816718	Brain_Frontal_Cortex_BA9	1.58619	0.421841	1.58619	0.231768	0.954754	0.568792	0.303256195
ENSG00000196576.10	PLXNB2	0.484121	2	1	0.535516	Brain_Substantia_nigra	0.669061	Brain_Frontal_Cortex_BA9	1.11967	0.880331	1.11967	-0.427437	0.619607	0.0960852	0.740372203
ENSG00000261781.1	RP11-174G17.2	0.484128	2	1	0.25356	Brain_Cortex	0.930552	Brain_Frontal_Cortex_BA9	1.54242	0.457577	1.54242	0.0871506	1.14175	0.614448	0.745711182
ENSG00000197261.7	C6orf141	0.484184	2	1	0.39676	Brain_Cerebellar_Hemisphere	0.622164	Brain_Cerebellum	1.83497	0.165029	1.83497	0.492786	0.847422	0.670104	0.250765691
ENSG00000197776.3	KLHDC1	0.484228	1	1	0.484228	Brain_Cerebellum	0.484228	Brain_Cerebellum	1	1	1	-0.699519	-0.699519	-0.699519	NA
ENSG00000181036.9	FCRL6	0.484255	2	1	0.0785031	Brain_Nucleus_accumbens_basal_ganglia	0.451002	Brain_Cerebellum	1.03361	0.96639	1.03361	-1.75944	0.753745	-0.502847	1.777089294
ENSG00000107854.5	TNKS2	0.484521	3	1	0.101336	Brain_Cortex	0.939804	Brain_Cerebellum	1.75137	0.398239	1.75137	-0.0755161	1.63841	0.62459	0.898998215
ENSG00000131969.10	ABHD12B	0.48453	1	1	0.48453	Brain_Caudate_basal_ganglia	0.48453	Brain_Caudate_basal_ganglia	1	1	1	-0.699035	-0.699035	-0.699035	NA
ENSG00000140471.12	LINS	0.484702	2	1	0.203858	Brain_Cortex	0.852642	Brain_Hypothalamus	1.20527	0.794734	1.20527	-1.27064	0.185748	-0.542444	1.029818795
ENSG00000114125.9	RNF7	0.484723	4	1	0.15116	Brain_Cerebellum	0.98979	Brain_Spinal_cord_cervical_c-1	1.73975	0.520019	1.73975	-0.570795	1.43544	0.361413	0.859571928
ENSG00000268538.1	KIAA1658	0.484778	1	1	0.484778	Brain_Nucleus_accumbens_basal_ganglia	0.484778	Brain_Nucleus_accumbens_basal_ganglia	1	1	1	0.698639	0.698639	0.698639	NA
ENSG00000149499.7	EML3	0.484795	3	1	0.330503	Brain_Putamen_basal_ganglia	0.680051	Brain_Nucleus_accumbens_basal_ganglia	2.54695	0.137318	2.54695	-0.973102	-0.412394	-0.637845	0.296043089
ENSG00000054983.12	GALC	0.485462	5	1	0.126117	Brain_Anterior_cingulate_cortex_BA24	0.959035	Brain_Cerebellum	2.07203	0.225567	2.07203	-0.0641741	1.5296	0.531508	0.657642248
ENSG00000105609.12	LILRB5	0.4855	1	1	0.4855	Brain_Caudate_basal_ganglia	0.4855	Brain_Caudate_basal_ganglia	1	1	1	0.697484	0.697484	0.697484	NA
ENSG00000131386.13	GALNT15	0.485561	3	1	0.178972	Brain_Spinal_cord_cervical_c-1	0.859218	Brain_Hippocampus	1.25248	0.707655	1.25248	-0.368119	1.34393	0.266146	0.938245873
ENSG00000248406.1	CTD-3105H18.4	0.485565	3	1	0.43018	Brain_Cerebellum	0.577608	Brain_Cortex	2.92062	0.0167927	2.92062	0.556882	0.788883	0.687836	0.118856903
ENSG00000213189.4	BTF3L4P2	0.485622	1	1	0.485622	Brain_Frontal_Cortex_BA9	0.485622	Brain_Frontal_Cortex_BA9	1	1	1	-0.69729	-0.69729	-0.69729	NA
ENSG00000177098.4	SCN4B	0.485623	4	1	0.312273	Brain_Cortex	0.945725	Brain_Cerebellum	2.55536	0.264489	2.55536	-0.0680761	1.01046	0.538676	0.447613644
ENSG00000134905.12	CARS2	0.485718	5	1	0.205957	Brain_Putamen_basal_ganglia	0.863057	Brain_Amygdala	3.20627	0.096675	3.20627	-1.26476	0.749018	-0.367796	0.745425765
ENSG00000159239.7	C2orf81	0.485863	2	1	0.26531	Brain_Cerebellar_Hemisphere	0.943372	Brain_Anterior_cingulate_cortex_BA24	1.44555	0.554454	1.44555	-1.11393	-0.0710322	-0.592481	0.737439277
ENSG00000181458.6	TMEM45A	0.485886	3	1	0.406865	Brain_Substantia_nigra	0.960245	Brain_Caudate_basal_ganglia	1.86885	0.27688	1.86885	-0.829423	-0.0498456	-0.492293	0.400317545
ENSG00000013306.11	SLC25A39	0.485899	12	1	0.22647	Brain_Caudate_basal_ganglia	0.998657	Brain_Anterior_cingulate_cortex_BA24	7.04032	0.0351404	7.04032	-0.00168349	1.2095	0.5623	0.337699277
ENSG00000247732.2	RP11-404K5.1	0.485905	3	1	0.246244	Brain_Caudate_basal_ganglia	0.787001	Brain_Anterior_cingulate_cortex_BA24	2.24795	0.300649	2.24795	0.270208	1.15952	0.597935	0.488606557
ENSG00000224287.2	MSL3P1	0.485916	1	1	0.485916	Brain_Caudate_basal_ganglia	0.485916	Brain_Caudate_basal_ganglia	1	1	1	-0.696819	-0.696819	-0.696819	NA
ENSG00000153294.7	GPR115	0.485932	2	1	0.308606	Brain_Cerebellum	0.742872	Brain_Cerebellar_Hemisphere	1.86631	0.133693	1.86631	0.328052	1.01815	0.673102	0.487974152
ENSG00000167792.7	NDUFV1	0.486201	5	1	0.224775	Brain_Cerebellum	0.790842	Brain_Caudate_basal_ganglia	3.38667	0.105303	3.38667	-1.21393	0.265218	-0.544535	0.560923555
ENSG00000176124.7	DLEU1	0.486234	1	1	0.486234	Brain_Cerebellum	0.486234	Brain_Cerebellum	1	1	1	0.69631	0.69631	0.69631	NA
ENSG00000140406.2	MESDC1	0.486246	1	1	0.486246	Brain_Spinal_cord_cervical_c-1	0.486246	Brain_Spinal_cord_cervical_c-1	1	1	1	-0.696292	-0.696292	-0.696292	NA
ENSG00000164088.13	PPM1M	0.486336	12	1	0.0666	Brain_Spinal_cord_cervical_c-1	0.985621	Brain_Caudate_basal_ganglia	8.44813	0.0221038	8.44813	-0.420444	1.83436	0.618777	0.75726517
ENSG00000184005.9	ST6GALNAC3	0.486395	1	1	0.486395	Brain_Substantia_nigra	0.486395	Brain_Substantia_nigra	1	1	1	0.696053	0.696053	0.696053	NA
ENSG00000197599.8	CCDC154	0.48643	11	1	0.16088	Brain_Cerebellar_Hemisphere	0.965693	Brain_Putamen_basal_ganglia	9.77956	0.0200583	9.77956	-0.0430106	1.40212	0.655486	0.553512341
ENSG00000104388.10	RAB2A	0.486435	1	1	0.486435	Brain_Anterior_cingulate_cortex_BA24	0.486435	Brain_Anterior_cingulate_cortex_BA24	1	1	1	0.69599	0.69599	0.69599	NA
ENSG00000177030.12	DEAF1	0.48669	2	1	0.375286	Brain_Cerebellum	0.621296	Brain_Cerebellar_Hemisphere	1.96983	0.0301737	1.96983	0.494014	0.886616	0.690315	0.277611508
ENSG00000112182.10	BACH2	0.486719	1	1	0.486719	Brain_Caudate_basal_ganglia	0.486719	Brain_Caudate_basal_ganglia	1	1	1	-0.695536	-0.695536	-0.695536	NA
ENSG00000163947.7	ARHGEF3	0.486737	1	1	0.486737	Brain_Nucleus_accumbens_basal_ganglia	0.486737	Brain_Nucleus_accumbens_basal_ganglia	1	1	1	-0.695507	-0.695507	-0.695507	NA
ENSG00000260539.1	RP11-252A24.7	0.486926	2	1	0.517554	Brain_Nucleus_accumbens_basal_ganglia	0.625231	Brain_Hippocampus	1.33405	0.665951	1.33405	-0.647121	-0.48845	-0.567785	0.112197204
ENSG00000179598.5	PLD6	0.487001	6	1	0.377627	Brain_Cerebellar_Hemisphere	0.973377	Brain_Putamen_basal_ganglia	2.94496	0.0579609	2.94496	-0.445292	0.882277	0.329566	0.489352329
ENSG00000273344.1	PAXIP1-AS1	0.487068	5	1	0.0749795	Brain_Caudate_basal_ganglia	0.821878	Brain_Hippocampus	3.72809	0.0528826	3.72809	-1.78059	1.17045	-0.526273	1.203983941
ENSG00000100918.8	REC8	0.487131	1	1	0.487131	Brain_Hippocampus	0.487131	Brain_Hippocampus	1	1	1	0.694879	0.694879	0.694879	NA
ENSG00000078142.7	PIK3C3	0.487146	6	1	0.1874	Brain_Cortex	0.908698	Brain_Amygdala	3.7918	0.0956523	3.7918	-1.31831	0.11468	-0.503515	0.530541716
ENSG00000057657.10	PRDM1	0.487198	1	1	0.487198	Brain_Cerebellum	0.487198	Brain_Cerebellum	1	1	1	0.694772	0.694772	0.694772	NA
ENSG00000236439.3	RP11-175B9.3	0.487342	1	1	0.487342	Brain_Caudate_basal_ganglia	0.487342	Brain_Caudate_basal_ganglia	1	1	1	-0.694543	-0.694543	-0.694543	NA
ENSG00000237991.2	RPL35P1	0.487529	1	1	0.487529	Brain_Hypothalamus	0.487529	Brain_Hypothalamus	1	1	1	-0.694244	-0.694244	-0.694244	NA
ENSG00000161671.12	EMC10	0.487603	3	1	0.069834	Brain_Cerebellar_Hemisphere	0.953331	Brain_Anterior_cingulate_cortex_BA24	1.16811	0.800996	1.16811	-1.81299	1.23706	-0.211483	1.530766014
ENSG00000091664.7	SLC17A6	0.48766	1	1	0.48766	Brain_Cerebellar_Hemisphere	0.48766	Brain_Cerebellar_Hemisphere	1	1	1	0.694036	0.694036	0.694036	NA
ENSG00000176845.8	METRNL	0.488105	2	1	0.300097	Brain_Cortex	0.987477	Brain_Amygdala	1.0833	0.916702	1.0833	-1.03623	0.0156961	-0.510265	0.74382154
ENSG00000172428.6	MYEOV2	0.48814	1	1	0.48814	Brain_Caudate_basal_ganglia	0.48814	Brain_Caudate_basal_ganglia	1	1	1	-0.693271	-0.693271	-0.693271	NA
ENSG00000249599.1	RP11-168E14.1	0.488171	1	1	0.488171	Brain_Frontal_Cortex_BA9	0.488171	Brain_Frontal_Cortex_BA9	1	1	1	-0.69322	-0.69322	-0.69322	NA
ENSG00000099810.14	MTAP	0.488176	4	1	0.0306598	Brain_Putamen_basal_ganglia	0.721098	Brain_Cerebellum	1.57783	0.550494	1.57783	-2.16146	0.684987	-0.185407	1.325874701
ENSG00000178631.7	ACTG1P1	0.488256	1	1	0.488256	Brain_Cerebellum	0.488256	Brain_Cerebellum	1	1	1	0.693086	0.693086	0.693086	NA
ENSG00000180448.6	HMHA1	0.488283	2	1	0.389363	Brain_Cerebellum	0.655597	Brain_Cerebellar_Hemisphere	1.77767	0.22233	1.77767	0.446001	0.860773	0.653387	0.293288409
ENSG00000176659.5	C20orf197	0.488367	3	1	0.406937	Brain_Cerebellum	0.726847	Brain_Cerebellar_Hemisphere	2.83174	3.71e-05	2.83174	0.349323	0.829297	0.668289	0.276236676
ENSG00000230453.5	ANKRD18B	0.488376	3	1	0.252196	Brain_Caudate_basal_ganglia	0.746959	Brain_Hypothalamus	2.63291	0.130076	2.63291	-1.14503	-0.322652	-0.654464	0.433565522
ENSG00000272913.1	RP11-440D17.3	0.488508	1	1	0.488508	Brain_Caudate_basal_ganglia	0.488508	Brain_Caudate_basal_ganglia	1	1	1	-0.692684	-0.692684	-0.692684	NA
ENSG00000127337.2	YEATS4	0.488515	11	1	0.167372	Brain_Cerebellar_Hemisphere	0.86064	Brain_Spinal_cord_cervical_c-1	8.93544	0.0174534	8.93544	0.17556	1.3807	0.612022	0.385852108
ENSG00000167916.4	KRT24	0.488735	1	1	0.488735	Brain_Cerebellar_Hemisphere	0.488735	Brain_Cerebellar_Hemisphere	1	1	1	-0.692323	-0.692323	-0.692323	NA
ENSG00000120093.7	HOXB3	0.488739	2	1	0.408367	Brain_Cerebellum	0.61364	Brain_Cerebellar_Hemisphere	1.84989	0.150108	1.84989	0.504885	0.826771	0.665828	0.227607959
ENSG00000266865.2	RP11-848P1.9	0.488778	1	1	0.488778	Brain_Nucleus_accumbens_basal_ganglia	0.488778	Brain_Nucleus_accumbens_basal_ganglia	1	1	1	0.692253	0.692253	0.692253	NA
ENSG00000197818.7	SLC9A8	0.488792	4	1	0.285925	Brain_Cerebellum	0.953292	Brain_Hypothalamus	2.76181	0.199362	2.76181	-1.0671	0.0585735	-0.552188	0.465106005
ENSG00000223476.1	VN1R42P	0.488824	1	1	0.488824	Brain_Cerebellar_Hemisphere	0.488824	Brain_Cerebellar_Hemisphere	1	1	1	-0.692181	-0.692181	-0.692181	NA
ENSG00000173699.11	SPATA3	0.488847	4	1	0.282401	Brain_Putamen_basal_ganglia	0.909316	Brain_Hypothalamus	3.13713	0.129041	3.13713	-1.07494	-0.113902	-0.613144	0.467513106
ENSG00000100336.13	APOL4	0.488891	3	1	0.214228	Brain_Spinal_cord_cervical_c-1	0.914708	Brain_Hippocampus	1.97612	0.30723	1.97612	-1.24202	0.107102	-0.591227	0.675817899
ENSG00000151746.9	BICD1	0.488904	1	1	0.488904	Brain_Caudate_basal_ganglia	0.488904	Brain_Caudate_basal_ganglia	1	1	1	0.692053	0.692053	0.692053	NA
ENSG00000243317.3	C7orf73	0.488953	9	1	0.262614	Brain_Cortex	0.965503	Brain_Cerebellum	6.51286	0.0573312	6.51286	-0.0432488	1.12023	0.57533	0.373576451
ENSG00000231007.4	CDC20P1	0.489	6	1	0.0713682	Brain_Hypothalamus	0.872493	Brain_Cortex	4.22544	0.024079	4.22544	0.160493	1.80313	0.755806	0.55284512
ENSG00000254004.2	ZNF260	0.489003	1	1	0.489003	Brain_Anterior_cingulate_cortex_BA24	0.489003	Brain_Anterior_cingulate_cortex_BA24	1	1	1	0.691895	0.691895	0.691895	NA
ENSG00000272141.1	RP11-465B22.8	0.48902	1	1	0.48902	Brain_Substantia_nigra	0.48902	Brain_Substantia_nigra	1	1	1	-0.691869	-0.691869	-0.691869	NA
ENSG00000213280.2	RP11-212P7.1	0.489269	1	1	0.489269	Brain_Cerebellum	0.489269	Brain_Cerebellum	1	1	1	-0.691472	-0.691472	-0.691472	NA
ENSG00000198203.5	SULT1C2	0.489368	13	1	0.212557	Brain_Caudate_basal_ganglia	0.999875	Brain_Cerebellum	11.8406	0.00729762	11.8406	-1.24657	0.0586229	-0.651834	0.42179661
ENSG00000261559.1	RP11-1H8.3	0.489515	2	1	0.242997	Brain_Hypothalamus	0.863716	Brain_Caudate_basal_ganglia	1.03831	0.961685	1.03831	-1.16753	0.171645	-0.497941	0.946938809
ENSG00000143633.8	C1orf131	0.489609	2	1	0.510054	Brain_Cerebellum	0.735234	Brain_Substantia_nigra	1.04094	0.959059	1.04094	-0.658753	-0.338171	-0.498462	0.226685795
ENSG00000272426.1	RP11-108M9.6	0.489639	3	1	0.3033	Brain_Cerebellum	0.996626	Brain_Putamen_basal_ganglia	1.69698	0.498799	1.69698	-0.00422864	1.02938	0.510555	0.516817655
ENSG00000108559.7	NUP88	0.489751	4	1	0.285491	Brain_Cerebellum	0.879045	Brain_Cortex	2.25525	0.27318	2.25525	-1.06807	0.24611	-0.297541	0.616758965
ENSG00000236155.2	RP11-231P20.2	0.489833	4	1	0.29358	Brain_Putamen_basal_ganglia	0.942545	Brain_Nucleus_accumbens_basal_ganglia	2.47882	0.25371	2.47882	0.0720711	1.0503	0.543627	0.400727204
ENSG00000132792.14	CTNNBL1	0.489896	1	1	0.489896	Brain_Cerebellum	0.489896	Brain_Cerebellum	1	1	1	-0.690474	-0.690474	-0.690474	NA
ENSG00000110435.7	PDHX	0.489901	1	1	0.489901	Brain_Hippocampus	0.489901	Brain_Hippocampus	1	1	1	0.690466	0.690466	0.690466	NA
ENSG00000111816.6	FRK	0.490059	4	1	0.296591	Brain_Anterior_cingulate_cortex_BA24	0.402325	Brain_Cortex	2.28485	0.0731168	2.28485	-1.04377	1.0029	-0.434267	0.962578965
ENSG00000122223.8	CD244	0.490104	2	1	0.353633	Brain_Substantia_nigra	0.927998	Brain_Hippocampus	1.08774	0.912257	1.08774	0.0903643	0.927566	0.508965	0.591990958
ENSG00000112319.13	EYA4	0.49023	3	1	0.380874	Brain_Putamen_basal_ganglia	0.94813	Brain_Spinal_cord_cervical_c-1	1.35537	0.574787	1.35537	0.0650547	0.876288	0.468879	0.405628417
ENSG00000178662.11	CSRNP3	0.490287	1	1	0.490287	Brain_Cortex	0.490287	Brain_Cortex	1	1	1	0.689852	0.689852	0.689852	NA
ENSG00000259869.1	AL022344.7	0.490358	2	1	0.503509	Brain_Anterior_cingulate_cortex_BA24	0.558779	Brain_Amygdala	1.65174	0.348259	1.65174	-0.668978	-0.584656	-0.626817	0.059625072
ENSG00000184277.8	TM2D3	0.490381	9	1	0.17806	Brain_Cortex	0.80094	Brain_Frontal_Cortex_BA9	6.62212	0.0353664	6.62212	-1.34675	-0.25213	-0.598022	0.328838753
ENSG00000254715.2	OR7E154P	0.490582	3	1	0.483126	Brain_Hypothalamus	0.728382	Brain_Cerebellar_Hemisphere	1.96698	0.360435	1.96698	0.347279	0.701284	0.548721	0.181993756
ENSG00000113119.8	TMCO6	0.490831	5	1	0.454784	Brain_Caudate_basal_ganglia	0.944734	Brain_Putamen_basal_ganglia	3.17184	0.0135555	3.17184	0.0693215	0.747463	0.511314	0.262507822
ENSG00000267289.1	CTD-2623N2.11	0.490867	7	1	0.139226	Brain_Frontal_Cortex_BA9	0.955296	Brain_Anterior_cingulate_cortex_BA24	4.09203	0.216987	4.09203	-1.47868	0.21012	-0.469679	0.608610737
ENSG00000214021.11	TTLL3	0.490877	2	1	0.465717	Brain_Cerebellum	0.566097	Brain_Cortex	1.78941	0.210588	1.78941	0.573809	0.729466	0.651637	0.110066298
ENSG00000175573.6	C11orf68	0.491009	1	1	0.491009	Brain_Nucleus_accumbens_basal_ganglia	0.491009	Brain_Nucleus_accumbens_basal_ganglia	1	1	1	-0.688705	-0.688705	-0.688705	NA
ENSG00000216775.2	RP1-152L7.5	0.491012	5	1	0.238233	Brain_Cortex	0.692375	Brain_Cerebellum	4.90591	0.00422121	4.90591	0.395634	1.17941	0.682671	0.304478466
ENSG00000181031.11	RPH3AL	0.491022	6	1	0.0826099	Brain_Putamen_basal_ganglia	0.932095	Brain_Spinal_cord_cervical_c-1	4.84913	0.0301171	4.84913	-1.73574	-0.0852092	-0.681289	0.561123056
ENSG00000000938.8	FGR	0.491076	1	1	0.491076	Brain_Spinal_cord_cervical_c-1	0.491076	Brain_Spinal_cord_cervical_c-1	1	1	1	-0.688599	-0.688599	-0.688599	NA
ENSG00000159352.11	PSMD4	0.491139	4	1	0.115709	Brain_Anterior_cingulate_cortex_BA24	0.644622	Brain_Nucleus_accumbens_basal_ganglia	2.79204	0.178756	2.79204	-0.506892	1.57304	0.553104	0.854343187
ENSG00000053918.11	KCNQ1	0.491149	1	1	0.491149	Brain_Caudate_basal_ganglia	0.491149	Brain_Caudate_basal_ganglia	1	1	1	-0.688482	-0.688482	-0.688482	NA
ENSG00000223345.3	HIST2H2BA	0.491202	12	1	0.188284	Brain_Cerebellar_Hemisphere	0.780008	Brain_Nucleus_accumbens_basal_ganglia	7.33518	0.00326284	7.33518	-0.287597	1.31567	0.510979	0.475334351
ENSG00000263603.1	CTD-2349P21.5	0.491209	3	1	0.46656	Brain_Anterior_cingulate_cortex_BA24	0.579221	Brain_Hypothalamus	2.54433	0.0390556	2.54433	-0.728087	-0.554523	-0.631943	0.088284241
ENSG00000196214.6	ZNF766	0.491245	4	1	0.100902	Brain_Caudate_basal_ganglia	0.9105	Brain_Frontal_Cortex_BA9	1.62717	0.586357	1.62717	0.112408	1.6405	0.704417	0.68690723
ENSG00000163882.5	POLR2H	0.491348	3	1	0.391015	Brain_Frontal_Cortex_BA9	0.690952	Brain_Cerebellum	1.44062	0.558244	1.44062	-0.804054	0.857779	-0.114613	0.866295591
ENSG00000149483.7	TMEM138	0.491368	1	1	0.491368	Brain_Cerebellum	0.491368	Brain_Cerebellum	1	1	1	0.688135	0.688135	0.688135	NA
ENSG00000120328.4	PCDHB12	0.491443	2	1	0.447394	Brain_Cerebellum	0.574052	Brain_Cerebellar_Hemisphere	1.84563	0.154367	1.84563	-0.759767	-0.562094	-0.660931	0.139776025
ENSG00000155792.5	DEPTOR	0.491549	5	1	0.227701	Brain_Cortex	0.862918	Brain_Cerebellum	2.47762	0.147455	2.47762	-1.2063	1.02292	-0.321133	0.913371662
ENSG00000138663.4	COPS4	0.491644	1	1	0.491644	Brain_Frontal_Cortex_BA9	0.491644	Brain_Frontal_Cortex_BA9	1	1	1	0.687696	0.687696	0.687696	NA
ENSG00000101365.16	IDH3B	0.491644	3	1	0.380123	Brain_Caudate_basal_ganglia	0.980437	Brain_Frontal_Cortex_BA9	2.25867	0.264061	2.25867	0.0245209	0.877669	0.587085	0.487283843
ENSG00000075223.9	SEMA3C	0.49165	2	1	0.566178	Brain_Hypothalamus	0.600612	Brain_Putamen_basal_ganglia	1.27282	0.727176	1.27282	0.523521	0.573689	0.548605	0.035474356
ENSG00000119636.11	CCDC176	0.49174	4	1	0.381285	Brain_Putamen_basal_ganglia	0.93919	Brain_Caudate_basal_ganglia	2.6732	0.251847	2.6732	-0.076288	0.875532	0.565219	0.433420807
ENSG00000090447.7	TFAP4	0.491751	2	1	0.219761	Brain_Putamen_basal_ganglia	0.827426	Brain_Anterior_cingulate_cortex_BA24	1.07723	0.922767	1.07723	-0.218004	1.22716	0.50458	1.021887273
ENSG00000196559.3	LINC00610	0.491878	5	1	0.419084	Brain_Anterior_cingulate_cortex_BA24	0.899582	Brain_Cerebellar_Hemisphere	3.79482	0.0997205	3.79482	-0.808012	-0.12619	-0.593665	0.280185015
ENSG00000132000.7	PODNL1	0.491903	1	1	0.491903	Brain_Cerebellum	0.491903	Brain_Cerebellum	1	1	1	-0.687285	-0.687285	-0.687285	NA
ENSG00000137944.12	CCBL2	0.491941	12	1	0.334286	Brain_Hippocampus	0.796181	Brain_Substantia_nigra	10.5348	0.0154994	10.5348	-0.965517	-0.258293	-0.646378	0.254019675
ENSG00000087470.13	DNM1L	0.492092	1	1	0.492092	Brain_Cortex	0.492092	Brain_Cortex	1	1	1	0.686985	0.686985	0.686985	NA
ENSG00000240048.1	DDX50P2	0.492154	1	1	0.492154	Brain_Nucleus_accumbens_basal_ganglia	0.492154	Brain_Nucleus_accumbens_basal_ganglia	1	1	1	-0.686887	-0.686887	-0.686887	NA
ENSG00000066032.14	CTNNA2	0.492229	1	1	0.492229	Brain_Caudate_basal_ganglia	0.492229	Brain_Caudate_basal_ganglia	1	1	1	0.686768	0.686768	0.686768	NA
ENSG00000196437.6	ZNF569	0.492239	1	1	0.492239	Brain_Anterior_cingulate_cortex_BA24	0.492239	Brain_Anterior_cingulate_cortex_BA24	1	1	1	-0.686752	-0.686752	-0.686752	NA
ENSG00000081237.14	PTPRC	0.492362	2	1	0.2176	Brain_Cerebellar_Hemisphere	0.826228	Brain_Hippocampus	1.08937	0.910633	1.08937	-0.219541	1.23293	0.506697	1.027055614
ENSG00000117834.8	SLC5A9	0.492408	5	1	0.441916	Brain_Caudate_basal_ganglia	0.774738	Brain_Nucleus_accumbens_basal_ganglia	4.19145	0.00192849	4.19145	0.286183	0.768963	0.628358	0.197947558
ENSG00000081760.12	AACS	0.492471	6	1	0.341356	Brain_Nucleus_accumbens_basal_ganglia	0.974774	Brain_Caudate_basal_ganglia	3.68653	0.139397	3.68653	-0.257615	0.951488	0.529196	0.529455091
ENSG00000157077.10	ZFYVE9	0.492515	1	1	0.492515	Brain_Spinal_cord_cervical_c-1	0.492515	Brain_Spinal_cord_cervical_c-1	1	1	1	0.686315	0.686315	0.686315	NA
ENSG00000111199.6	TRPV4	0.492518	1	1	0.492518	Brain_Hypothalamus	0.492518	Brain_Hypothalamus	1	1	1	0.68631	0.68631	0.68631	NA
ENSG00000230521.1	HCG4P7	0.492537	13	1	0.0824715	Brain_Hippocampus	0.986761	Brain_Nucleus_accumbens_basal_ganglia	8.51392	0.038496	8.51392	-0.825615	1.73652	0.467181	0.831051819
ENSG00000197594.7	ENPP1	0.492561	5	1	0.0315272	Brain_Spinal_cord_cervical_c-1	0.719041	Brain_Anterior_cingulate_cortex_BA24	1.99378	0.0947419	1.99378	-2.15035	1.09613	-0.498835	1.150464417
ENSG00000133056.9	PIK3C2B	0.492607	1	1	0.492607	Brain_Frontal_Cortex_BA9	0.492607	Brain_Frontal_Cortex_BA9	1	1	1	0.686168	0.686168	0.686168	NA
ENSG00000122884.8	P4HA1	0.49288	1	1	0.49288	Brain_Substantia_nigra	0.49288	Brain_Substantia_nigra	1	1	1	-0.685735	-0.685735	-0.685735	NA
ENSG00000235266.1	RP11-753C18.8	0.492922	2	1	0.434373	Brain_Cerebellar_Hemisphere	0.631509	Brain_Cerebellum	1.69201	0.307994	1.69201	0.479603	0.78173	0.630667	0.213635856
ENSG00000099949.14	LZTR1	0.492924	6	1	0.0639979	Brain_Cortex	0.897333	Brain_Spinal_cord_cervical_c-1	2.51904	0.29695	2.51904	-1.85219	1.16904	-0.272196	1.034555966
ENSG00000167291.11	TBC1D16	0.492993	2	1	0.395641	Brain_Cerebellar_Hemisphere	0.777303	Brain_Cerebellum	1.3639	0.636103	1.3639	-0.849432	-0.282835	-0.566134	0.400644443
ENSG00000119950.16	MXI1	0.49314	4	1	0.343063	Brain_Cerebellum	0.877686	Brain_Cortex	2.03109	0.329815	2.03109	-0.948131	-0.153903	-0.584856	0.330111652
ENSG00000135093.8	USP30	0.493166	2	1	0.463683	Brain_Hypothalamus	0.798522	Brain_Amygdala	1.03943	0.960572	1.03943	-0.25526	0.732795	0.238767	0.698660868
ENSG00000116833.9	NR5A2	0.493202	1	1	0.493202	Brain_Spinal_cord_cervical_c-1	0.493202	Brain_Spinal_cord_cervical_c-1	1	1	1	-0.685225	-0.685225	-0.685225	NA
ENSG00000243667.2	WDR92	0.493327	5	1	0.15386	Brain_Cortex	0.731377	Brain_Anterior_cingulate_cortex_BA24	2.69603	0.255794	2.69603	-0.431969	1.42603	0.52947	0.697339381
ENSG00000130724.4	CHMP2A	0.493377	2	1	0.316566	Brain_Putamen_basal_ganglia	0.941773	Brain_Cerebellum	1.23064	0.769355	1.23064	-0.073041	1.00154	0.464249	0.759842792
ENSG00000174332.3	GLIS1	0.49345	5	1	0.0500805	Brain_Nucleus_accumbens_basal_ganglia	0.828832	Brain_Cerebellar_Hemisphere	2.38164	0.0661395	2.38164	-0.216199	1.95928	0.711127	0.855720814
ENSG00000181192.7	DHTKD1	0.493462	2	1	0.451002	Brain_Cerebellum	0.828014	Brain_Frontal_Cortex_BA9	1.00522	0.994779	1.00522	-0.753746	-0.217249	-0.485498	0.379360804
ENSG00000168958.15	MFF	0.493494	11	1	0.214014	Brain_Putamen_basal_ganglia	0.947758	Brain_Substantia_nigra	7.19201	0.0698238	7.19201	-0.228721	1.2426	0.52807	0.481447572
ENSG00000117519.11	CNN3	0.49354	4	1	0.40319	Brain_Cerebellar_Hemisphere	0.638331	Brain_Spinal_cord_cervical_c-1	1.99986	0.07573	1.99986	-0.54561	0.835938	0.334768	0.606641361
ENSG00000239736.2	CEACAMP3	0.493582	2	1	0.397375	Brain_Substantia_nigra	0.635942	Brain_Hypothalamus	1.85787	0.142126	1.85787	0.47338	0.846318	0.659849	0.263707251
ENSG00000034677.7	RNF19A	0.493586	2	1	0.374177	Brain_Cerebellum	0.781609	Brain_Caudate_basal_ganglia	1.45009	0.549906	1.45009	0.277223	0.888676	0.582949	0.432362849
ENSG00000224728.1	AC090945.1	0.493613	4	1	0.175214	Brain_Cerebellar_Hemisphere	0.827738	Brain_Caudate_basal_ganglia	2.68412	0.155196	2.68412	-0.243634	1.35564	0.504267	0.683112301
ENSG00000069966.14	GNB5	0.493647	1	1	0.493647	Brain_Cerebellum	0.493647	Brain_Cerebellum	1	1	1	-0.68452	-0.68452	-0.68452	NA
ENSG00000161682.10	FAM171A2	0.49369	1	1	0.49369	Brain_Cortex	0.49369	Brain_Cortex	1	1	1	0.684452	0.684452	0.684452	NA
ENSG00000226981.2	ABHD17AP6	0.493695	3	1	0.51975	Brain_Spinal_cord_cervical_c-1	0.679605	Brain_Frontal_Cortex_BA9	1.65262	0.557596	1.65262	-0.474588	0.643731	-0.0812865	0.628638248
ENSG00000011275.14	RNF216	0.493764	3	1	0.327922	Brain_Cerebellum	0.669362	Brain_Cortex	1.75163	0.410333	1.75163	-0.978307	0.427024	-0.496584	0.800115968
ENSG00000115523.12	GNLY	0.493912	11	1	0.255411	Brain_Cortex	0.954829	Brain_Amygdala	9.48536	0.00557414	9.48536	-1.13731	-0.0566443	-0.624029	0.293048055
ENSG00000213145.5	CRIP1	0.493921	2	1	0.60511	Brain_Nucleus_accumbens_basal_ganglia	0.634679	Brain_Cortex	1.05187	0.94813	1.05187	-0.475151	0.517066	0.0209575	0.701603913
ENSG00000124140.8	SLC12A5	0.494248	2	1	0.566259	Brain_Hippocampus	0.685284	Brain_Cortex	1.02524	0.974763	1.02524	-0.405263	0.57357	0.0841539	0.692139512
ENSG00000120471.10	TP53AIP1	0.49439	2	1	0.610299	Brain_Amygdala	0.637728	Brain_Frontal_Cortex_BA9	1.02946	0.97054	1.02946	0.470878	0.509647	0.490262	0.02741376
ENSG00000120324.4	PCDHB10	0.494405	8	1	0.327684	Brain_Nucleus_accumbens_basal_ganglia	0.866404	Brain_Amygdala	6.18286	0.0199704	6.18286	-0.168228	0.97879	0.590927	0.363079577
ENSG00000160213.5	CSTB	0.494406	4	1	0.287508	Brain_Cerebellar_Hemisphere	0.914234	Brain_Caudate_basal_ganglia	2.81113	0.225316	2.81113	0.1077	1.0636	0.56582	0.393584053
ENSG00000135709.8	KIAA0513	0.494609	3	1	0.269434	Brain_Anterior_cingulate_cortex_BA24	0.541185	Brain_Cortex	1.51015	0.515228	1.51015	-1.10437	1.03703	0.181227	1.133549603
ENSG00000196666.3	FAM180B	0.494618	3	1	0.464947	Brain_Cerebellum	0.586804	Brain_Cerebellar_Hemisphere	2.75252	0.0711602	2.75252	-0.730724	-0.543473	-0.65457	0.098394676
ENSG00000133393.8	FOPNL	0.494691	2	1	0.422313	Brain_Spinal_cord_cervical_c-1	0.796854	Brain_Cerebellar_Hemisphere	1.20441	0.79559	1.20441	0.257421	0.802415	0.529918	0.385368446
ENSG00000065325.8	GLP2R	0.49482	3	1	0.26948	Brain_Anterior_cingulate_cortex_BA24	0.878146	Brain_Cortex	1.52436	0.48151	1.52436	-1.10426	-0.153321	-0.489202	0.533410936
ENSG00000125818.13	PSMF1	0.494824	9	1	0.28082	Brain_Caudate_basal_ganglia	0.848592	Brain_Putamen_basal_ganglia	5.65828	0.0516479	5.65828	-1.07848	-0.190915	-0.523718	0.30854849
ENSG00000203260.2	AL356475.1	0.494873	3	1	0.488031	Brain_Nucleus_accumbens_basal_ganglia	0.981127	Brain_Hippocampus	1.36992	0.679321	1.36992	0.0236565	0.693445	0.408703	0.345976662
ENSG00000115525.12	ST3GAL5	0.494914	3	1	0.308017	Brain_Spinal_cord_cervical_c-1	0.950105	Brain_Substantia_nigra	1.5124	0.490032	1.5124	-0.0625752	1.01939	0.409953	0.553824921
ENSG00000104870.8	FCGRT	0.494936	1	1	0.494936	Brain_Cerebellum	0.494936	Brain_Cerebellum	1	1	1	-0.68248	-0.68248	-0.68248	NA
ENSG00000254943.1	RP11-664I21.6	0.494942	1	1	0.494942	Brain_Spinal_cord_cervical_c-1	0.494942	Brain_Spinal_cord_cervical_c-1	1	1	1	0.68247	0.68247	0.68247	NA
ENSG00000223396.2	RPS10P7	0.495083	4	1	0.318589	Brain_Caudate_basal_ganglia	0.863071	Brain_Putamen_basal_ganglia	1.53053	0.51506	1.53053	0.172466	0.997362	0.49807	0.377545042
ENSG00000156411.5	C14orf2	0.495199	1	1	0.495199	Brain_Cerebellum	0.495199	Brain_Cerebellum	1	1	1	0.682064	0.682064	0.682064	NA
ENSG00000254912.2	RP11-632K20.2	0.4952	1	1	0.4952	Brain_Cortex	0.4952	Brain_Cortex	1	1	1	0.682062	0.682062	0.682062	NA
ENSG00000009844.11	VTA1	0.495327	1	1	0.495327	Brain_Spinal_cord_cervical_c-1	0.495327	Brain_Spinal_cord_cervical_c-1	1	1	1	0.681861	0.681861	0.681861	NA
ENSG00000163050.12	ADCK3	0.49542	4	1	0.210934	Brain_Cortex	0.735128	Brain_Cerebellar_Hemisphere	1.76047	0.231562	1.76047	-1.251	0.884977	0.107878	0.935767182
ENSG00000214526.3	AP000343.1	0.495431	1	1	0.495431	Brain_Cerebellum	0.495431	Brain_Cerebellum	1	1	1	0.681696	0.681696	0.681696	NA
ENSG00000149599.11	DUSP15	0.495463	1	1	0.495463	Brain_Anterior_cingulate_cortex_BA24	0.495463	Brain_Anterior_cingulate_cortex_BA24	1	1	1	0.681645	0.681645	0.681645	NA
ENSG00000225451.1	RP11-340I6.5	0.49591	1	1	0.49591	Brain_Caudate_basal_ganglia	0.49591	Brain_Caudate_basal_ganglia	1	1	1	0.680938	0.680938	0.680938	NA
ENSG00000179133.7	C10orf67	0.495967	2	1	0.556102	Brain_Caudate_basal_ganglia	0.615919	Brain_Hippocampus	1.28218	0.717825	1.28218	0.501642	0.588641	0.545142	0.061517644
ENSG00000272970.1	RP11-329B9.4	0.49598	3	1	0.389872	Brain_Hypothalamus	0.72564	Brain_Spinal_cord_cervical_c-1	1.63633	0.395839	1.63633	-0.85985	0.350931	-0.341125	0.623723222
ENSG00000090659.13	CD209	0.49599	2	1	0.49314	Brain_Cerebellum	0.507947	Brain_Cerebellar_Hemisphere	1.95832	0.0416815	1.95832	0.662038	0.685323	0.673681	0.016464651
ENSG00000272354.1	RP11-307L14.2	0.495996	1	1	0.495996	Brain_Hippocampus	0.495996	Brain_Hippocampus	1	1	1	-0.680803	-0.680803	-0.680803	NA
ENSG00000104413.11	ESRP1	0.496017	2	1	0.269571	Brain_Cortex	0.975512	Brain_Frontal_Cortex_BA9	1.3892	0.610798	1.3892	0.0306957	1.10405	0.567373	0.758976292
ENSG00000138382.9	METTL5	0.496117	1	1	0.496117	Brain_Cerebellum	0.496117	Brain_Cerebellum	1	1	1	0.680612	0.680612	0.680612	NA
ENSG00000129116.13	PALLD	0.496167	2	1	0.39575	Brain_Cerebellar_Hemisphere	0.663905	Brain_Cerebellum	1.77928	0.220724	1.77928	-0.849237	-0.434528	-0.641882	0.29324308
ENSG00000028528.10	SNX1	0.496244	2	1	0.272055	Brain_Cerebellar_Hemisphere	0.921001	Brain_Cortex	1.54878	0.451224	1.54878	0.0991726	1.09834	0.598757	0.706519319
ENSG00000234584.1	AC019186.1	0.496251	2	1	0.0991426	Brain_Amygdala	0.494051	Brain_Cortex	1.00607	0.993934	1.00607	0.68388	1.64902	1.16645	0.682460409
ENSG00000159231.5	CBR3	0.49628	7	1	0.18734	Brain_Caudate_basal_ganglia	0.854315	Brain_Anterior_cingulate_cortex_BA24	5.00565	0.116624	5.00565	-0.695025	1.31849	0.571807	0.652381295
ENSG00000083720.8	OXCT1	0.496316	1	1	0.496316	Brain_Anterior_cingulate_cortex_BA24	0.496316	Brain_Anterior_cingulate_cortex_BA24	1	1	1	-0.680297	-0.680297	-0.680297	NA
ENSG00000108381.6	ASPA	0.496324	2	1	0.49649	Brain_Substantia_nigra	0.630251	Brain_Cerebellum	1.4573	0.542701	1.4573	0.481373	0.680023	0.580698	0.140466515
ENSG00000111341.5	MGP	0.496489	2	1	0.125621	Brain_Amygdala	0.571935	Brain_Nucleus_accumbens_basal_ganglia	1.00979	0.990215	1.00979	-1.5316	0.565204	-0.483197	1.482663833
ENSG00000166226.8	CCT2	0.49652	1	1	0.49652	Brain_Cerebellum	0.49652	Brain_Cerebellum	1	1	1	0.679975	0.679975	0.679975	NA
ENSG00000110777.7	POU2AF1	0.496596	1	1	0.496596	Brain_Hypothalamus	0.496596	Brain_Hypothalamus	1	1	1	0.679855	0.679855	0.679855	NA
ENSG00000272327.1	RP11-1002K11.1	0.496639	3	1	0.171636	Brain_Cerebellum	0.996075	Brain_Caudate_basal_ganglia	1.74209	0.251497	1.74209	-1.36697	-0.0049188	-0.778583	0.699671554
ENSG00000080573.6	COL5A3	0.496691	5	1	0.391918	Brain_Caudate_basal_ganglia	0.6798	Brain_Amygdala	4.12273	0.000138995	4.12273	-0.856144	0.412736	-0.548641	0.541948429
ENSG00000213462.4	ERV3-1	0.496713	13	1	0.226447	Brain_Amygdala	0.907942	Brain_Cerebellar_Hemisphere	12.2884	0.00144051	12.2884	-1.20956	-0.115634	-0.661073	0.287440744
ENSG00000163382.7	APOA1BP	0.496741	13	1	0.133535	Brain_Nucleus_accumbens_basal_ganglia	0.833324	Brain_Hypothalamus	10.7139	0.00909771	10.7139	-0.554854	1.50031	0.606477	0.518386821
ENSG00000143537.9	ADAM15	0.496874	6	1	0.11914	Brain_Hippocampus	0.981379	Brain_Anterior_cingulate_cortex_BA24	3.77473	0.188431	3.77473	-1.55839	0.485446	-0.510914	0.695953205
ENSG00000167103.7	PIP5KL1	0.496894	1	1	0.496894	Brain_Caudate_basal_ganglia	0.496894	Brain_Caudate_basal_ganglia	1	1	1	-0.679385	-0.679385	-0.679385	NA
ENSG00000198468.3	FLVCR1-AS1	0.497127	13	1	0.427491	Brain_Anterior_cingulate_cortex_BA24	0.65075	Brain_Nucleus_accumbens_basal_ganglia	12.5303	0.000489102	12.5303	0.45272	0.793493	0.665912	0.086129109
ENSG00000176410.7	DNAJC30	0.497134	2	1	0.413025	Brain_Frontal_Cortex_BA9	0.665216	Brain_Hypothalamus	1.69804	0.301956	1.69804	0.432723	0.818582	0.625652	0.27284351
ENSG00000128591.11	FLNC	0.4972	1	1	0.4972	Brain_Amygdala	0.4972	Brain_Amygdala	1	1	1	0.678902	0.678902	0.678902	NA
ENSG00000196648.6	GOLGA6L9	0.497369	7	1	0.13432	Brain_Spinal_cord_cervical_c-1	0.988408	Brain_Nucleus_accumbens_basal_ganglia	4.10892	0.152591	4.10892	-0.905283	1.49728	0.50148	0.786064077
ENSG00000102760.12	RGCC	0.497457	1	1	0.497457	Brain_Hippocampus	0.497457	Brain_Hippocampus	1	1	1	0.678497	0.678497	0.678497	NA
ENSG00000115207.9	GTF3C2	0.497553	1	1	0.497553	Brain_Cortex	0.497553	Brain_Cortex	1	1	1	0.678345	0.678345	0.678345	NA
ENSG00000100280.12	AP1B1	0.497773	1	1	0.497773	Brain_Spinal_cord_cervical_c-1	0.497773	Brain_Spinal_cord_cervical_c-1	1	1	1	-0.677998	-0.677998	-0.677998	NA
ENSG00000162755.9	KLHDC9	0.49778	1	1	0.49778	Brain_Nucleus_accumbens_basal_ganglia	0.49778	Brain_Nucleus_accumbens_basal_ganglia	1	1	1	-0.677987	-0.677987	-0.677987	NA
ENSG00000203815.2	AL358813.2	0.497786	1	1	0.497786	Brain_Putamen_basal_ganglia	0.497786	Brain_Putamen_basal_ganglia	1	1	1	-0.677978	-0.677978	-0.677978	NA
ENSG00000169951.5	ZNF764	0.497811	1	1	0.497811	Brain_Spinal_cord_cervical_c-1	0.497811	Brain_Spinal_cord_cervical_c-1	1	1	1	-0.677938	-0.677938	-0.677938	NA
ENSG00000099290.11	FAM21A	0.498046	13	1	0.398839	Brain_Amygdala	0.832521	Brain_Spinal_cord_cervical_c-1	12.1175	0.00193866	12.1175	0.211469	0.843696	0.654655	0.166883814
ENSG00000082213.13	C5orf22	0.4981	1	1	0.4981	Brain_Cerebellum	0.4981	Brain_Cerebellum	1	1	1	-0.677482	-0.677482	-0.677482	NA
ENSG00000126522.12	ASL	0.498208	1	1	0.498208	Brain_Putamen_basal_ganglia	0.498208	Brain_Putamen_basal_ganglia	1	1	1	0.677312	0.677312	0.677312	NA
ENSG00000144134.14	RABL2A	0.498347	5	1	0.3036	Brain_Nucleus_accumbens_basal_ganglia	0.966093	Brain_Putamen_basal_ganglia	4.09461	0.0345594	4.09461	-0.0425089	1.02874	0.619461	0.405418257
ENSG00000204740.5	C10orf112	0.498452	8	1	0.149615	Brain_Hippocampus	0.961545	Brain_Nucleus_accumbens_basal_ganglia	5.14063	0.071063	5.14063	-0.0721044	1.44089	0.555979	0.656211507
ENSG00000140015.15	KCNH5	0.498463	1	1	0.498463	Brain_Anterior_cingulate_cortex_BA24	0.498463	Brain_Anterior_cingulate_cortex_BA24	1	1	1	0.67691	0.67691	0.67691	NA
ENSG00000174292.8	TNK1	0.498467	1	1	0.498467	Brain_Nucleus_accumbens_basal_ganglia	0.498467	Brain_Nucleus_accumbens_basal_ganglia	1	1	1	-0.676905	-0.676905	-0.676905	NA
ENSG00000223496.1	EXOSC6	0.498486	12	1	0.126354	Brain_Amygdala	0.78779	Brain_Hypothalamus	10.2772	0.000226794	10.2772	-1.52864	-0.269181	-0.655427	0.436938477
ENSG00000170004.12	CHD3	0.498493	1	1	0.498493	Brain_Cortex	0.498493	Brain_Cortex	1	1	1	0.676863	0.676863	0.676863	NA
ENSG00000117569.14	PTBP2	0.498609	1	1	0.498609	Brain_Spinal_cord_cervical_c-1	0.498609	Brain_Spinal_cord_cervical_c-1	1	1	1	-0.676679	-0.676679	-0.676679	NA
ENSG00000229425.1	AJ006998.2	0.498616	1	1	0.498616	Brain_Substantia_nigra	0.498616	Brain_Substantia_nigra	1	1	1	-0.676668	-0.676668	-0.676668	NA
ENSG00000204033.5	LRIT2	0.498699	3	1	0.459641	Brain_Cortex	0.687706	Brain_Caudate_basal_ganglia	2.39334	0.13037	2.39334	0.40197	0.739439	0.607639	0.18045406
ENSG00000138030.8	KHK	0.498909	2	1	0.258752	Brain_Nucleus_accumbens_basal_ganglia	0.884086	Brain_Putamen_basal_ganglia	1.05781	0.942193	1.05781	-0.145792	1.12934	0.491777	0.90165762
ENSG00000177426.16	TGIF1	0.498949	1	1	0.498949	Brain_Anterior_cingulate_cortex_BA24	0.498949	Brain_Anterior_cingulate_cortex_BA24	1	1	1	0.676145	0.676145	0.676145	NA
ENSG00000230836.1	AC104135.4	0.498988	3	1	0.363496	Brain_Cerebellum	0.656081	Brain_Caudate_basal_ganglia	2.92004	0.0326331	2.92004	0.44533	0.908724	0.667226	0.232318053
ENSG00000034239.6	EFCAB1	0.499061	12	1	0.104283	Brain_Substantia_nigra	0.923817	Brain_Putamen_basal_ganglia	10.6753	0.0120687	10.6753	-1.62443	0.0956262	-0.642434	0.437937576
ENSG00000169169.10	CPT1C	0.49908	5	1	0.235637	Brain_Caudate_basal_ganglia	0.780117	Brain_Cerebellar_Hemisphere	3.66163	0.220917	3.66163	-1.18596	0.287902	-0.594068	0.594687898
ENSG00000169064.8	ZBBX	0.499189	4	1	0.0397458	Brain_Cortex	0.924455	Brain_Caudate_basal_ganglia	1.87508	0.334608	1.87508	-0.617091	2.05638	0.234494	1.233393359
ENSG00000188033.5	ZNF490	0.499206	1	1	0.499206	Brain_Caudate_basal_ganglia	0.499206	Brain_Caudate_basal_ganglia	1	1	1	-0.67574	-0.67574	-0.67574	NA
ENSG00000239959.1	ENPP7P2	0.49921	4	1	0.275405	Brain_Hippocampus	0.902525	Brain_Amygdala	2.97227	0.0849089	2.97227	-1.0907	0.122472	-0.607228	0.543578678
ENSG00000227201.2	CNN2P1	0.49926	1	1	0.49926	Brain_Cortex	0.49926	Brain_Cortex	1	1	1	0.675654	0.675654	0.675654	NA
ENSG00000091140.8	DLD	0.499348	10	1	0.236283	Brain_Putamen_basal_ganglia	0.996129	Brain_Frontal_Cortex_BA9	8.10075	0.0129998	8.10075	-1.18433	0.00485102	-0.596998	0.364825956
ENSG00000261008.2	AC004158.2	0.499399	1	1	0.499399	Brain_Cerebellar_Hemisphere	0.499399	Brain_Cerebellar_Hemisphere	1	1	1	-0.675436	-0.675436	-0.675436	NA
ENSG00000005379.11	BZRAP1	0.499405	2	1	0.453414	Brain_Cerebellar_Hemisphere	0.58932	Brain_Cerebellum	1.82262	0.177382	1.82262	-0.749735	-0.539822	-0.644778	0.148431072
ENSG00000256618.1	MTRNR2L1	0.499436	2	1	0.568587	Brain_Substantia_nigra	0.612383	Brain_Hippocampus	1.27102	0.728976	1.27102	-0.570133	-0.506674	-0.538404	0.044872336
ENSG00000068831.14	RASGRP2	0.499475	1	1	0.499475	Brain_Anterior_cingulate_cortex_BA24	0.499475	Brain_Anterior_cingulate_cortex_BA24	1	1	1	0.675316	0.675316	0.675316	NA
ENSG00000116138.8	DNAJC16	0.499502	3	1	0.267986	Brain_Hypothalamus	0.996148	Brain_Cerebellum	1.3298	0.746301	1.3298	0.00482832	1.10771	0.518974	0.555213539
ENSG00000249926.2	RP11-495K9.6	0.499642	7	1	0.223991	Brain_Hippocampus	0.7027	Brain_Putamen_basal_ganglia	5.06515	0.0339768	5.06515	-0.381678	1.21599	0.549067	0.485893298
ENSG00000109133.8	TMEM33	0.499861	1	1	0.499861	Brain_Cerebellum	0.499861	Brain_Cerebellum	1	1	1	0.674708	0.674708	0.674708	NA
ENSG00000134769.17	DTNA	0.499896	3	1	0.50495	Brain_Caudate_basal_ganglia	0.701318	Brain_Hypothalamus	1.5115	0.463227	1.5115	-0.383541	0.666722	0.24662	0.555749215
ENSG00000110880.6	CORO1C	0.499944	2	1	0.495111	Brain_Cerebellar_Hemisphere	0.622168	Brain_Cerebellum	1.51694	0.483057	1.51694	-0.682203	-0.49278	-0.587491	0.133942136
ENSG00000018699.7	TTC27	0.500076	5	1	0.0917147	Brain_Frontal_Cortex_BA9	0.681818	Brain_Caudate_basal_ganglia	3.31213	0.150663	3.31213	-1.02667	1.68642	0.523495	0.989066407
ENSG00000273305.1	RP11-440D17.4	0.500165	1	1	0.500165	Brain_Spinal_cord_cervical_c-1	0.500165	Brain_Spinal_cord_cervical_c-1	1	1	1	-0.674231	-0.674231	-0.674231	NA
ENSG00000184428.8	TOP1MT	0.500197	3	1	0.490468	Brain_Cerebellum	0.676873	Brain_Cerebellar_Hemisphere	1.85838	0.44316	1.85838	0.416734	0.689564	0.537478	0.139089296
ENSG00000229921.2	KIF25-AS1	0.500411	13	1	0.280224	Brain_Cerebellum	0.854083	Brain_Caudate_basal_ganglia	9.81313	0.0581701	9.81313	0.183912	1.07982	0.591721	0.252166543
ENSG00000134265.8	NAPG	0.500524	7	1	0.334905	Brain_Cerebellum	0.716805	Brain_Cortex	5.81503	0.027361	5.81503	-0.964281	-0.362733	-0.606657	0.222764287
ENSG00000232187.1	FTH1P7	0.500596	1	1	0.500596	Brain_Cerebellar_Hemisphere	0.500596	Brain_Cerebellar_Hemisphere	1	1	1	-0.673553	-0.673553	-0.673553	NA
ENSG00000121297.6	TSHZ3	0.500612	2	1	0.5753	Brain_Hypothalamus	0.590799	Brain_Cerebellar_Hemisphere	1.32867	0.671326	1.32867	-0.560263	-0.537679	-0.548971	0.015969275
ENSG00000266714.2	MYO15B	0.500728	6	1	0.12661	Brain_Cerebellar_Hemisphere	0.773093	Brain_Spinal_cord_cervical_c-1	3.33344	0.191479	3.33344	-0.456546	1.52761	0.553219	0.79656933
ENSG00000229231.1	FEM1AP1	0.500745	1	1	0.500745	Brain_Cerebellar_Hemisphere	0.500745	Brain_Cerebellar_Hemisphere	1	1	1	-0.673317	-0.673317	-0.673317	NA
ENSG00000183666.12	GUSBP1	0.50079	13	1	0.258194	Brain_Cerebellum	0.87174	Brain_Amygdala	8.60909	0.0509263	8.60909	-1.13067	0.467415	-0.518291	0.45338854
ENSG00000234928.1	AP000344.3	0.500791	5	1	0.179433	Brain_Amygdala	0.805369	Brain_Caudate_basal_ganglia	3.62233	0.044398	3.62233	-1.3425	-0.246404	-0.612479	0.448543769
ENSG00000064989.8	CALCRL	0.500894	2	1	0.320895	Brain_Cerebellum	0.781588	Brain_Cerebellar_Hemisphere	1.77971	0.220286	1.77971	0.27725	0.992621	0.634935	0.50584392
ENSG00000079257.3	LXN	0.500915	10	1	0.0960616	Brain_Hippocampus	0.832911	Brain_Putamen_basal_ganglia	7.27208	0.00752155	7.27208	-0.473797	1.66425	0.574249	0.558560006
ENSG00000151692.10	RNF144A	0.50093	2	1	0.240952	Brain_Cerebellum	0.88474	Brain_Cerebellar_Hemisphere	1.91626	0.083742	1.91626	-1.17261	-0.144963	-0.658787	0.726656185
ENSG00000091732.11	ZC3HC1	0.500959	2	1	0.479374	Brain_Cortex	0.758814	Brain_Amygdala	1.1359	0.864104	1.1359	-0.70731	-0.307039	-0.507175	0.283034592
ENSG00000179889.14	PDXDC1	0.500978	6	1	0.0771906	Brain_Putamen_basal_ganglia	0.893136	Brain_Spinal_cord_cervical_c-1	3.9141	0.0334229	3.9141	-1.76722	0.823241	-0.435975	0.915598744
ENSG00000123159.11	GIPC1	0.500997	1	1	0.500997	Brain_Cerebellum	0.500997	Brain_Cerebellum	1	1	1	-0.672922	-0.672922	-0.672922	NA
ENSG00000172031.6	EPHX4	0.501013	1	1	0.501013	Brain_Hippocampus	0.501013	Brain_Hippocampus	1	1	1	0.672897	0.672897	0.672897	NA
ENSG00000013583.4	HEBP1	0.501148	1	1	0.501148	Brain_Spinal_cord_cervical_c-1	0.501148	Brain_Spinal_cord_cervical_c-1	1	1	1	0.672685	0.672685	0.672685	NA
ENSG00000054690.9	PLEKHH1	0.501154	5	1	0.373972	Brain_Cerebellum	0.914273	Brain_Cortex	2.19717	0.309861	2.19717	-0.500087	0.889058	0.292359	0.538300416
ENSG00000164080.9	RAD54L2	0.501208	1	1	0.501208	Brain_Hippocampus	0.501208	Brain_Hippocampus	1	1	1	-0.67259	-0.67259	-0.67259	NA
ENSG00000112599.8	GUCA1B	0.501321	9	1	0.276775	Brain_Frontal_Cortex_BA9	0.745359	Brain_Cerebellum	8.22303	0.00021427	8.22303	-0.693477	1.08759	0.61342	0.575575646
ENSG00000224106.1	CYP4F25P	0.501405	2	1	0.368945	Brain_Cerebellar_Hemisphere	0.66448	Brain_Cerebellum	1.96336	0.036642	1.96336	0.433737	0.898451	0.666094	0.3286023
ENSG00000183397.5	C19orf71	0.501417	5	1	0.303125	Brain_Nucleus_accumbens_basal_ganglia	0.840146	Brain_Anterior_cingulate_cortex_BA24	4.2147	0.0416627	4.2147	-1.02975	0.201707	-0.590562	0.479761445
ENSG00000145014.13	TMEM44	0.501495	1	1	0.501495	Brain_Hippocampus	0.501495	Brain_Hippocampus	1	1	1	-0.67214	-0.67214	-0.67214	NA
ENSG00000198837.5	DENND4B	0.501544	2	1	0.443353	Brain_Caudate_basal_ganglia	0.772728	Brain_Cerebellum	1.23295	0.767046	1.23295	0.288809	0.766544	0.527677	0.337809855
ENSG00000085760.10	MTIF2	0.501561	1	1	0.501561	Brain_Hippocampus	0.501561	Brain_Hippocampus	1	1	1	-0.672036	-0.672036	-0.672036	NA
ENSG00000149485.12	FADS1	0.501565	7	1	0.253268	Brain_Cortex	0.946057	Brain_Anterior_cingulate_cortex_BA24	6.20638	0.00703246	6.20638	-0.0676592	1.14245	0.634576	0.413044461
ENSG00000186010.14	NDUFA13	0.501748	1	1	0.501748	Brain_Anterior_cingulate_cortex_BA24	0.501748	Brain_Anterior_cingulate_cortex_BA24	1	1	1	-0.671742	-0.671742	-0.671742	NA
ENSG00000112706.7	IMPG1	0.501778	2	1	0.3884	Brain_Caudate_basal_ganglia	0.855129	Brain_Anterior_cingulate_cortex_BA24	1.21044	0.789565	1.21044	-0.862522	-0.182579	-0.52255	0.480792326
ENSG00000239827.4	SUGT1P3	0.501785	2	1	0.453747	Brain_Caudate_basal_ganglia	0.761028	Brain_Anterior_cingulate_cortex_BA24	1.22958	0.770425	1.22958	0.304131	0.749183	0.526657	0.314699652
ENSG00000123091.4	RNF11	0.501865	1	1	0.501865	Brain_Spinal_cord_cervical_c-1	0.501865	Brain_Spinal_cord_cervical_c-1	1	1	1	0.671559	0.671559	0.671559	NA
ENSG00000135587.4	SMPD2	0.501922	2	1	0.304315	Brain_Hypothalamus	0.885256	Brain_Frontal_Cortex_BA9	1.52205	0.477948	1.52205	0.14431	1.02722	0.585767	0.624314902
ENSG00000099617.2	EFNA2	0.501924	2	1	0.56094	Brain_Cerebellum	0.679866	Brain_Cortex	1.09591	0.904086	1.09591	0.412646	0.581446	0.497046	0.119359364
ENSG00000048991.12	R3HDM1	0.501977	1	1	0.501977	Brain_Spinal_cord_cervical_c-1	0.501977	Brain_Spinal_cord_cervical_c-1	1	1	1	-0.671383	-0.671383	-0.671383	NA
ENSG00000110871.10	COQ5	0.502096	7	1	0.355665	Brain_Anterior_cingulate_cortex_BA24	0.579938	Brain_Nucleus_accumbens_basal_ganglia	6.64018	0.000274375	6.64018	0.553476	0.923657	0.656633	0.12378841
ENSG00000081181.3	ARG2	0.502123	2	1	0.496028	Brain_Hypothalamus	0.693082	Brain_Cerebellum	1.28378	0.716219	1.28378	-0.394676	0.680753	0.143039	0.760443349
ENSG00000178150.4	ZNF114	0.502233	2	1	0.455354	Brain_Frontal_Cortex_BA9	0.820938	Brain_Hypothalamus	1.05111	0.948889	1.05111	-0.746519	-0.226339	-0.486429	0.367822855
ENSG00000180376.12	CCDC66	0.502322	11	1	0.230739	Brain_Cerebellar_Hemisphere	0.858455	Brain_Putamen_basal_ganglia	8.48218	0.0527297	8.48218	-0.956498	1.19846	0.584452	0.622657639
ENSG00000197813.4	CTC-301O7.4	0.502359	1	1	0.502359	Brain_Nucleus_accumbens_basal_ganglia	0.502359	Brain_Nucleus_accumbens_basal_ganglia	1	1	1	0.670782	0.670782	0.670782	NA
ENSG00000133665.8	DYDC2	0.502398	5	1	0.414737	Brain_Anterior_cingulate_cortex_BA24	0.721085	Brain_Nucleus_accumbens_basal_ganglia	3.45703	0.0281173	3.45703	-0.815586	0.628849	-0.0143487	0.679361598
ENSG00000137075.13	RNF38	0.502425	2	1	0.283504	Brain_Cerebellar_Hemisphere	0.992893	Brain_Hippocampus	1.25741	0.742594	1.25741	-0.00890754	1.07248	0.531787	0.764657402
ENSG00000178172.2	SPINK6	0.502459	1	1	0.502459	Brain_Spinal_cord_cervical_c-1	0.502459	Brain_Spinal_cord_cervical_c-1	1	1	1	0.670625	0.670625	0.670625	NA
ENSG00000255015.1	RP11-716H6.1	0.502485	2	1	0.415567	Brain_Hippocampus	0.627909	Brain_Spinal_cord_cervical_c-1	1.87565	0.124351	1.87565	0.484672	0.814137	0.649404	0.23296683
ENSG00000117481.6	NSUN4	0.502499	4	1	0.442991	Brain_Cerebellum	0.820119	Brain_Cerebellar_Hemisphere	2.46909	0.128552	2.46909	-0.731721	0.767153	0.21245	0.668242997
ENSG00000204970.5	PCDHA1	0.502502	2	1	0.360438	Brain_Cerebellum	0.735767	Brain_Cerebellar_Hemisphere	1.74302	0.256981	1.74302	-0.91453	-0.337464	-0.625997	0.408047154
ENSG00000205426.6	KRT81	0.502547	9	1	0.135669	Brain_Putamen_basal_ganglia	0.989819	Brain_Hypothalamus	6.62751	0.021084	6.62751	-1.49211	-0.01276	-0.573877	0.486871528
ENSG00000116254.13	CHD5	0.502561	1	1	0.502561	Brain_Hypothalamus	0.502561	Brain_Hypothalamus	1	1	1	-0.670466	-0.670466	-0.670466	NA
ENSG00000156853.7	ZNF689	0.502565	1	1	0.502565	Brain_Spinal_cord_cervical_c-1	0.502565	Brain_Spinal_cord_cervical_c-1	1	1	1	-0.670459	-0.670459	-0.670459	NA
ENSG00000183340.5	JRKL	0.502632	2	1	0.523834	Brain_Amygdala	0.731728	Brain_Anterior_cingulate_cortex_BA24	1.06919	0.930807	1.06919	-0.637447	-0.342827	-0.490137	0.208327519
ENSG00000139354.6	GAS2L3	0.502667	2	1	0.493058	Brain_Cortex	0.625274	Brain_Substantia_nigra	1.53339	0.466612	1.53339	-0.48839	0.685453	0.0985318	0.830032298
ENSG00000236060.2	HSPB1P1	0.5027	2	1	0.574316	Brain_Cortex	0.692117	Brain_Hypothalamus	1.02082	0.979179	1.02082	-0.561707	0.395984	-0.0828615	0.677189623
ENSG00000166016.4	ABTB2	0.502798	2	1	0.4795	Brain_Caudate_basal_ganglia	0.783138	Brain_Cerebellar_Hemisphere	1.07454	0.925461	1.07454	-0.707108	-0.275232	-0.49117	0.305382362
ENSG00000206140.5	TMEM191C	0.5028	2	1	0.239741	Brain_Cerebellum	0.826867	Brain_Anterior_cingulate_cortex_BA24	1.01964	0.980356	1.01964	-0.218722	1.17563	0.478456	0.985958931
ENSG00000271551.1	RP11-230C9.2	0.502836	7	1	0.225539	Brain_Frontal_Cortex_BA9	0.942721	Brain_Cerebellar_Hemisphere	3.89953	0.161597	3.89953	-1.21193	0.454211	-0.414799	0.581358334
ENSG00000267796.3	LIN37	0.502953	2	1	0.276875	Brain_Cerebellum	0.984027	Brain_Nucleus_accumbens_basal_ganglia	1.26948	0.730522	1.26948	-1.08737	0.0200207	-0.533673	0.783041345
ENSG00000064687.8	ABCA7	0.503058	6	1	0.41051	Brain_Putamen_basal_ganglia	0.8372	Brain_Amygdala	3.93815	0.128303	3.93815	0.205476	0.822996	0.523823	0.264505936
ENSG00000103034.10	NDRG4	0.503077	3	1	0.139446	Brain_Cerebellar_Hemisphere	0.896371	Brain_Cerebellum	1.77651	0.24863	1.77651	-1.47786	0.130247	-0.494816	0.861748516
ENSG00000226485.1	RBM22P3	0.503142	1	1	0.503142	Brain_Spinal_cord_cervical_c-1	0.503142	Brain_Spinal_cord_cervical_c-1	1	1	1	0.669555	0.669555	0.669555	NA
ENSG00000139780.7	METTL21C	0.50325	5	1	0.351525	Brain_Anterior_cingulate_cortex_BA24	0.706439	Brain_Cerebellum	3.86599	0.130933	3.86599	0.376643	0.931636	0.582763	0.20807566
ENSG00000121577.9	POPDC2	0.503259	1	1	0.503259	Brain_Cerebellar_Hemisphere	0.503259	Brain_Cerebellar_Hemisphere	1	1	1	0.669371	0.669371	0.669371	NA
ENSG00000135373.8	EHF	0.503275	1	1	0.503275	Brain_Cortex	0.503275	Brain_Cortex	1	1	1	0.669346	0.669346	0.669346	NA
ENSG00000155849.11	ELMO1	0.503381	1	1	0.503381	Brain_Anterior_cingulate_cortex_BA24	0.503381	Brain_Anterior_cingulate_cortex_BA24	1	1	1	0.669179	0.669179	0.669179	NA
ENSG00000118729.10	CASQ2	0.5034	1	1	0.5034	Brain_Spinal_cord_cervical_c-1	0.5034	Brain_Spinal_cord_cervical_c-1	1	1	1	0.66915	0.66915	0.66915	NA
ENSG00000013375.11	PGM3	0.503424	1	1	0.503424	Brain_Anterior_cingulate_cortex_BA24	0.503424	Brain_Anterior_cingulate_cortex_BA24	1	1	1	-0.669113	-0.669113	-0.669113	NA
ENSG00000176428.5	VPS37D	0.503551	3	1	0.1619	Brain_Cortex	0.721019	Brain_Cerebellum	1.23565	0.770248	1.23565	-1.39871	-0.357098	-0.848694	0.52325761
ENSG00000258599.2	RP11-84C10.1	0.503588	1	1	0.503588	Brain_Substantia_nigra	0.503588	Brain_Substantia_nigra	1	1	1	0.668854	0.668854	0.668854	NA
ENSG00000168071.17	CCDC88B	0.503602	7	1	0.101427	Brain_Nucleus_accumbens_basal_ganglia	0.807343	Brain_Anterior_cingulate_cortex_BA24	5.62765	0.0122366	5.62765	0.243855	1.63797	0.61477	0.474073892
ENSG00000261504.1	RP11-317P15.4	0.503734	2	1	0.162215	Brain_Cerebellar_Hemisphere	0.653458	Brain_Amygdala	1.0066	0.993399	1.0066	-0.448964	1.39766	0.474348	1.305760516
ENSG00000135924.11	DNAJB2	0.50375	1	1	0.50375	Brain_Hypothalamus	0.50375	Brain_Hypothalamus	1	1	1	0.668601	0.668601	0.668601	NA
ENSG00000049089.9	COL9A2	0.5038	1	1	0.5038	Brain_Nucleus_accumbens_basal_ganglia	0.5038	Brain_Nucleus_accumbens_basal_ganglia	1	1	1	-0.668523	-0.668523	-0.668523	NA
ENSG00000128617.2	OPN1SW	0.503825	2	1	0.467305	Brain_Amygdala	0.633667	Brain_Putamen_basal_ganglia	1.62047	0.379534	1.62047	0.476571	0.726871	0.601721	0.176988598
ENSG00000174721.9	FGFBP3	0.503876	2	1	0.326219	Brain_Cerebellar_Hemisphere	0.89504	Brain_Caudate_basal_ganglia	1.38809	0.611907	1.38809	-0.981759	-0.131929	-0.556844	0.600920468
ENSG00000258702.1	RP11-433J8.1	0.503909	10	1	0.179046	Brain_Cerebellum	0.884271	Brain_Putamen_basal_ganglia	8.24066	0.0160948	8.24066	-1.3437	0.145557	-0.610262	0.457299702
ENSG00000158467.12	AHCYL2	0.503929	1	1	0.503929	Brain_Cerebellar_Hemisphere	0.503929	Brain_Cerebellar_Hemisphere	1	1	1	-0.66832	-0.66832	-0.66832	NA
ENSG00000123870.9	ZNF137P	0.503981	2	1	0.505556	Brain_Cerebellum	0.581976	Brain_Cerebellar_Hemisphere	1.65642	0.343584	1.65642	-0.665773	-0.5505	-0.608137	0.081510191
ENSG00000180914.6	OXTR	0.504017	11	1	0.218115	Brain_Nucleus_accumbens_basal_ganglia	0.919257	Brain_Cerebellum	7.29567	0.0144394	7.29567	-0.391753	1.23156	0.519846	0.429826427
ENSG00000186283.9	TOR3A	0.504029	3	1	0.385405	Brain_Frontal_Cortex_BA9	0.688012	Brain_Cerebellar_Hemisphere	2.0435	0.236611	2.0435	0.401554	0.86798	0.581976	0.250497733
ENSG00000111335.8	OAS2	0.504036	1	1	0.504036	Brain_Putamen_basal_ganglia	0.504036	Brain_Putamen_basal_ganglia	1	1	1	0.668153	0.668153	0.668153	NA
ENSG00000092931.7	MFSD11	0.504096	1	1	0.504096	Brain_Hippocampus	0.504096	Brain_Hippocampus	1	1	1	0.668059	0.668059	0.668059	NA
ENSG00000232166.1	RP4-799P18.5	0.504215	1	1	0.504215	Brain_Cerebellar_Hemisphere	0.504215	Brain_Cerebellar_Hemisphere	1	1	1	0.667873	0.667873	0.667873	NA
ENSG00000187626.7	ZKSCAN4	0.504236	1	1	0.504236	Brain_Frontal_Cortex_BA9	0.504236	Brain_Frontal_Cortex_BA9	1	1	1	-0.66784	-0.66784	-0.66784	NA
ENSG00000227066.1	RP3-340N1.2	0.504317	7	1	0.432684	Brain_Substantia_nigra	0.671106	Brain_Hypothalamus	6.83523	6.43e-05	6.83523	-0.784608	-0.42463	-0.660367	0.113556749
ENSG00000140263.9	SORD	0.504347	4	1	0.336452	Brain_Cerebellum	0.853043	Brain_Frontal_Cortex_BA9	2.72993	0.240082	2.72993	-0.185237	0.9612	0.513934	0.547876314
ENSG00000129048.6	ACKR4	0.5044	1	1	0.5044	Brain_Hypothalamus	0.5044	Brain_Hypothalamus	1	1	1	0.667583	0.667583	0.667583	NA
ENSG00000151704.11	KCNJ1	0.504472	2	1	0.126184	Brain_Cortex	0.600145	Brain_Anterior_cingulate_cortex_BA24	1.13384	0.866159	1.13384	-1.52932	0.524191	-0.502566	1.4520543
ENSG00000138829.6	FBN2	0.504543	2	1	0.268967	Brain_Substantia_nigra	0.994621	Brain_Spinal_cord_cervical_c-1	1.35523	0.644772	1.35523	-1.10545	0.00674102	-0.549352	0.786434559
ENSG00000198538.6	ZNF28	0.504675	2	1	0.0739929	Brain_Anterior_cingulate_cortex_BA24	0.403922	Brain_Cortex	1.01815	0.98185	1.01815	-1.78666	0.834638	-0.47601	1.853535376
ENSG00000260698.1	RP11-439E19.9	0.504683	2	1	0.413053	Brain_Hypothalamus	0.87425	Brain_Putamen_basal_ganglia	1.07188	0.928123	1.07188	0.158262	0.818533	0.488398	0.466882063
ENSG00000145284.7	SCD5	0.50472	8	1	0.166032	Brain_Spinal_cord_cervical_c-1	0.577081	Brain_Frontal_Cortex_BA9	3.89601	0.229476	3.89601	-1.3343	1.38507	0.334823	1.066176844
ENSG00000055732.8	MCOLN3	0.504724	5	1	0.419661	Brain_Caudate_basal_ganglia	0.936109	Brain_Anterior_cingulate_cortex_BA24	4.23723	0.0556957	4.23723	0.080161	0.80701	0.617306	0.304752921
ENSG00000245719.1	RP11-34F13.2	0.504749	1	1	0.504749	Brain_Cerebellum	0.504749	Brain_Cerebellum	1	1	1	-0.667036	-0.667036	-0.667036	NA
ENSG00000137941.12	TTLL7	0.504765	1	1	0.504765	Brain_Hippocampus	0.504765	Brain_Hippocampus	1	1	1	-0.667012	-0.667012	-0.667012	NA
ENSG00000249328.2	RP11-26J3.1	0.504778	1	1	0.504778	Brain_Cortex	0.504778	Brain_Cortex	1	1	1	0.666991	0.666991	0.666991	NA
ENSG00000226490.1	AC138647.1	0.504802	1	1	0.504802	Brain_Nucleus_accumbens_basal_ganglia	0.504802	Brain_Nucleus_accumbens_basal_ganglia	1	1	1	0.666954	0.666954	0.666954	NA
ENSG00000005486.12	RHBDD2	0.504843	2	1	0.441458	Brain_Spinal_cord_cervical_c-1	0.755706	Brain_Nucleus_accumbens_basal_ganglia	1.31341	0.686593	1.31341	-0.769733	-0.311124	-0.540429	0.324285731
ENSG00000157870.10	FAM213B	0.505005	1	1	0.505005	Brain_Spinal_cord_cervical_c-1	0.505005	Brain_Spinal_cord_cervical_c-1	1	1	1	-0.666635	-0.666635	-0.666635	NA
ENSG00000235570.1	LINC00533	0.505074	1	1	0.505074	Brain_Cerebellar_Hemisphere	0.505074	Brain_Cerebellar_Hemisphere	1	1	1	0.666528	0.666528	0.666528	NA
ENSG00000101439.4	CST3	0.505095	1	1	0.505095	Brain_Cerebellum	0.505095	Brain_Cerebellum	1	1	1	-0.666495	-0.666495	-0.666495	NA
ENSG00000261052.1	SULT1A3	0.505298	2	1	0.349498	Brain_Caudate_basal_ganglia	0.973652	Brain_Substantia_nigra	1.057	0.943004	1.057	-0.935564	-0.0330289	-0.484296	0.638188551
ENSG00000214369.2	AC009967.3	0.5053	2	1	0.253382	Brain_Hippocampus	0.88588	Brain_Cerebellum	1.12363	0.876367	1.12363	-1.14217	0.14352	-0.499327	0.909122556
ENSG00000226124.2	FTCDNL1	0.505341	13	1	0.215035	Brain_Nucleus_accumbens_basal_ganglia	0.926645	Brain_Putamen_basal_ganglia	12.0663	0.00467251	12.0663	0.0920665	1.23984	0.63757	0.322103751
ENSG00000137500.5	CCDC90B	0.505379	6	1	0.201585	Brain_Hypothalamus	0.989156	Brain_Cerebellum	4.33153	0.107585	4.33153	-0.081208	1.27705	0.54084	0.541719953
ENSG00000179342.3	GS1-124K5.9	0.505431	3	1	0.175678	Brain_Spinal_cord_cervical_c-1	0.951132	Brain_Caudate_basal_ganglia	1.11828	0.854566	1.11828	-0.276458	1.35418	0.338813	0.885892228
ENSG00000164068.11	RNF123	0.505574	10	1	0.327795	Brain_Frontal_Cortex_BA9	0.907818	Brain_Nucleus_accumbens_basal_ganglia	8.31176	0.00459523	8.31176	0.115791	0.978566	0.607363	0.252512499
ENSG00000224861.1	YBX1P1	0.505667	1	1	0.505667	Brain_Anterior_cingulate_cortex_BA24	0.505667	Brain_Anterior_cingulate_cortex_BA24	1	1	1	0.6656	0.6656	0.6656	NA
ENSG00000236844.1	AC091633.2	0.505732	1	1	0.505732	Brain_Cerebellum	0.505732	Brain_Cerebellum	1	1	1	0.665498	0.665498	0.665498	NA
ENSG00000266907.1	AC006116.22	0.505748	6	1	0.114854	Brain_Amygdala	0.943085	Brain_Cortex	3.15603	0.0904661	3.15603	-1.57675	0.407783	-0.355438	0.683144931
ENSG00000159674.7	SPON2	0.505759	4	1	0.359257	Brain_Cortex	0.705522	Brain_Anterior_cingulate_cortex_BA24	2.11422	0.393892	2.11422	-0.916781	0.879692	-0.266329	0.795061304
ENSG00000131626.11	PPFIA1	0.505762	8	1	0.302445	Brain_Hippocampus	0.737244	Brain_Cerebellum	6.66823	0.00770104	6.66823	0.335506	1.0312	0.623282	0.255196998
ENSG00000213865.3	C8orf44	0.505859	2	1	0.322635	Brain_Putamen_basal_ganglia	0.9498	Brain_Nucleus_accumbens_basal_ganglia	1.2502	0.7498	1.2502	0.0629579	0.989057	0.526008	0.654851
ENSG00000165097.9	KDM1B	0.505916	3	1	0.254429	Brain_Substantia_nigra	0.747428	Brain_Hypothalamus	1.92555	0.290187	1.92555	0.322032	1.13966	0.602828	0.465072322
ENSG00000159445.8	THEM4	0.505922	10	1	0.0410333	Brain_Putamen_basal_ganglia	0.866051	Brain_Amygdala	7.61578	0.00262713	7.61578	0.168677	2.04319	0.645449	0.579695739
ENSG00000168995.9	SIGLEC7	0.506124	1	1	0.506124	Brain_Nucleus_accumbens_basal_ganglia	0.506124	Brain_Nucleus_accumbens_basal_ganglia	1	1	1	-0.664885	-0.664885	-0.664885	NA
ENSG00000204219.5	TCEA3	0.506131	10	1	0.371533	Brain_Anterior_cingulate_cortex_BA24	0.846938	Brain_Hippocampus	8.57716	0.00655317	8.57716	-0.893606	-0.193026	-0.615145	0.241344754
ENSG00000113812.9	ACTR8	0.506219	11	1	0.0784644	Brain_Amygdala	0.974091	Brain_Anterior_cingulate_cortex_BA24	9.32601	0.00823178	9.32601	-1.75967	0.126158	-0.599505	0.533740159
ENSG00000113722.12	CDX1	0.506388	2	1	0.33963	Brain_Anterior_cingulate_cortex_BA24	0.963505	Brain_Cortex	1.13392	0.866078	1.13392	0.0457554	0.954897	0.500326	0.642860428
ENSG00000006625.13	GGCT	0.506397	8	1	0.358053	Brain_Caudate_basal_ganglia	0.878567	Brain_Spinal_cord_cervical_c-1	6.68194	0.028861	6.68194	0.152787	0.919081	0.599215	0.295493173
ENSG00000251196.1	RP11-54F2.1	0.5064	1	1	0.5064	Brain_Cerebellum	0.5064	Brain_Cerebellum	1	1	1	-0.664454	-0.664454	-0.664454	NA
ENSG00000186715.6	MST1L	0.506401	13	1	0.238403	Brain_Amygdala	0.918424	Brain_Cerebellum	10.9483	0.00563756	10.9483	-0.148788	1.17899	0.600649	0.346870582
ENSG00000168405.10	CMAHP	0.506492	7	1	0.268498	Brain_Cerebellum	0.865242	Brain_Amygdala	5.07893	0.112684	5.07893	0.169705	1.10653	0.573429	0.336561358
ENSG00000154518.5	ATP5G3	0.506566	3	1	0.437784	Brain_Cerebellum	0.839466	Brain_Caudate_basal_ganglia	2.03282	0.338591	2.03282	-0.77594	-0.202577	-0.538153	0.298928487
ENSG00000188388.9	GOLGA6L3	0.506776	8	1	0.37307	Brain_Anterior_cingulate_cortex_BA24	0.771882	Brain_Hippocampus	6.18561	0.0439873	6.18561	-0.890737	0.289914	-0.576414	0.382561339
ENSG00000159450.8	TCHH	0.506892	2	1	0.427116	Brain_Hypothalamus	0.802524	Brain_Frontal_Cortex_BA9	1.23773	0.762265	1.23773	0.250082	0.794136	0.522109	0.384704914
ENSG00000126457.16	PRMT1	0.506989	5	1	0.0428639	Brain_Hippocampus	0.807914	Brain_Anterior_cingulate_cortex_BA24	3.35069	0.0358192	3.35069	-0.316697	2.02503	0.610153	0.884110697
ENSG00000232229.1	LINC00865	0.507083	13	1	0.226079	Brain_Substantia_nigra	0.659112	Brain_Putamen_basal_ganglia	12.4915	0.000304341	12.4915	-1.21052	-0.44114	-0.652869	0.212806666
ENSG00000188906.9	LRRK2	0.507116	2	1	0.333401	Brain_Nucleus_accumbens_basal_ganglia	0.812988	Brain_Caudate_basal_ganglia	1.64685	0.353146	1.64685	0.236573	0.967285	0.601929	0.516691604
ENSG00000172660.7	TAF15	0.507182	1	1	0.507182	Brain_Putamen_basal_ganglia	0.507182	Brain_Putamen_basal_ganglia	1	1	1	-0.663233	-0.663233	-0.663233	NA
ENSG00000165678.15	GHITM	0.507247	1	1	0.507247	Brain_Cortex	0.507247	Brain_Cortex	1	1	1	0.66313	0.66313	0.66313	NA
ENSG00000230490.2	RP11-141M1.3	0.507291	1	1	0.507291	Brain_Spinal_cord_cervical_c-1	0.507291	Brain_Spinal_cord_cervical_c-1	1	1	1	-0.663061	-0.663061	-0.663061	NA
ENSG00000265752.2	RP11-403A21.1	0.507337	5	1	0.137962	Brain_Amygdala	0.921705	Brain_Substantia_nigra	2.8562	0.203937	2.8562	-1.48342	-0.0982867	-0.596833	0.534133358
ENSG00000106526.6	ACTR3C	0.507374	4	1	0.385349	Brain_Frontal_Cortex_BA9	0.656851	Brain_Anterior_cingulate_cortex_BA24	3.54082	0.0374043	3.54082	0.444265	0.868082	0.629512	0.175868132
ENSG00000151834.11	GABRA2	0.507482	3	1	0.281215	Brain_Cerebellum	0.742504	Brain_Caudate_basal_ganglia	1.77879	0.423195	1.77879	-0.328539	1.07759	0.484297	0.728319998
ENSG00000271119.1	CTD-2012J19.3	0.507569	4	1	0.113648	Brain_Hippocampus	0.65116	Brain_Caudate_basal_ganglia	1.65338	0.589836	1.65338	-1.58201	0.584139	-0.540554	0.891971003
ENSG00000241233.1	KRTAP5-8	0.507648	2	1	0.36171	Brain_Caudate_basal_ganglia	0.774931	Brain_Putamen_basal_ganglia	1.63507	0.364926	1.63507	-0.912111	-0.285931	-0.599021	0.442776133
ENSG00000168487.13	BMP1	0.507679	1	1	0.507679	Brain_Cerebellum	0.507679	Brain_Cerebellum	1	1	1	-0.662457	-0.662457	-0.662457	NA
ENSG00000064652.6	SNX24	0.507927	9	1	0.21511	Brain_Hippocampus	0.93851	Brain_Frontal_Cortex_BA9	4.85151	0.149784	4.85151	-1.23964	0.449811	-0.476654	0.577160205
ENSG00000158863.17	FAM160B2	0.508114	1	1	0.508114	Brain_Cerebellum	0.508114	Brain_Cerebellum	1	1	1	0.661778	0.661778	0.661778	NA
ENSG00000176155.14	CCDC57	0.508234	8	1	0.263574	Brain_Hippocampus	0.869277	Brain_Caudate_basal_ganglia	6.5298	0.0156269	6.5298	-1.11798	-0.164577	-0.60436	0.34735322
ENSG00000180347.9	CCDC129	0.508248	4	1	0.396826	Brain_Substantia_nigra	0.748862	Brain_Cerebellar_Hemisphere	3.05846	0.0318498	3.05846	0.320141	0.847303	0.594718	0.249797353
ENSG00000111790.9	FGFR1OP2	0.508289	1	1	0.508289	Brain_Spinal_cord_cervical_c-1	0.508289	Brain_Spinal_cord_cervical_c-1	1	1	1	0.661504	0.661504	0.661504	NA
ENSG00000119616.7	FCF1	0.50834	1	1	0.50834	Brain_Cerebellum	0.50834	Brain_Cerebellum	1	1	1	-0.661424	-0.661424	-0.661424	NA
ENSG00000223722.2	RP11-467L13.5	0.508438	1	1	0.508438	Brain_Frontal_Cortex_BA9	0.508438	Brain_Frontal_Cortex_BA9	1	1	1	-0.661271	-0.661271	-0.661271	NA
ENSG00000223823.1	RP11-465B22.5	0.508504	1	1	0.508504	Brain_Frontal_Cortex_BA9	0.508504	Brain_Frontal_Cortex_BA9	1	1	1	0.661169	0.661169	0.661169	NA
ENSG00000069431.6	ABCC9	0.508555	2	1	0.227735	Brain_Nucleus_accumbens_basal_ganglia	0.997774	Brain_Caudate_basal_ganglia	1.65686	0.343137	1.65686	-0.00279	1.20621	0.601712	0.85489471
ENSG00000136718.5	IMP4	0.508802	3	1	0.466512	Brain_Cerebellum	0.929386	Brain_Hypothalamus	1.86208	0.144713	1.86208	-0.728166	-0.0886172	-0.452994	0.328973832
ENSG00000140987.15	ZSCAN32	0.508807	2	1	0.382631	Brain_Cerebellum	0.883511	Brain_Hippocampus	1.19071	0.809287	1.19071	0.14652	0.873058	0.509789	0.513739868
ENSG00000236209.1	AC104135.2	0.508838	13	1	0.428624	Brain_Nucleus_accumbens_basal_ganglia	0.820844	Brain_Hypothalamus	11.952	0.00186903	11.952	0.22646	0.791549	0.634786	0.146939564
ENSG00000076706.10	MCAM	0.508913	3	1	0.363926	Brain_Cerebellar_Hemisphere	0.78385	Brain_Cerebellum	1.92724	0.159788	1.92724	-0.907909	-0.274305	-0.530074	0.333973951
ENSG00000168234.8	TTC39C	0.509074	1	1	0.509074	Brain_Cerebellum	0.509074	Brain_Cerebellum	1	1	1	0.66028	0.66028	0.66028	NA
ENSG00000108433.11	GOSR2	0.509099	1	1	0.509099	Brain_Caudate_basal_ganglia	0.509099	Brain_Caudate_basal_ganglia	1	1	1	-0.660242	-0.660242	-0.660242	NA
ENSG00000011478.7	QPCTL	0.509135	1	1	0.509135	Brain_Substantia_nigra	0.509135	Brain_Substantia_nigra	1	1	1	-0.660185	-0.660185	-0.660185	NA
ENSG00000237683.5	AL627309.1	0.509182	1	1	0.509182	Brain_Frontal_Cortex_BA9	0.509182	Brain_Frontal_Cortex_BA9	1	1	1	-0.660112	-0.660112	-0.660112	NA
ENSG00000150893.9	FREM2	0.509208	10	1	0.196999	Brain_Putamen_basal_ganglia	0.901155	Brain_Spinal_cord_cervical_c-1	8.57093	0.00910239	8.57093	-0.124203	1.29015	0.615505	0.441723279
ENSG00000179796.7	LRRC3B	0.509222	2	1	0.392633	Brain_Frontal_Cortex_BA9	0.91018	Brain_Spinal_cord_cervical_c-1	1.07465	0.925351	1.07465	0.112811	0.854852	0.483832	0.524702429
ENSG00000214097.4	SMCO1	0.50925	2	1	0.428541	Brain_Nucleus_accumbens_basal_ganglia	0.862383	Brain_Cerebellar_Hemisphere	1.06896	0.931044	1.06896	-0.791692	0.173342	-0.309175	0.682381519
ENSG00000226261.1	AC064836.3	0.509273	1	1	0.509273	Brain_Cerebellum	0.509273	Brain_Cerebellum	1	1	1	0.659969	0.659969	0.659969	NA
ENSG00000186300.7	ZNF555	0.509291	2	1	0.0749936	Brain_Anterior_cingulate_cortex_BA24	0.399678	Brain_Hippocampus	1.01076	0.989236	1.01076	-1.7805	0.842196	-0.469154	1.854528347
ENSG00000086232.8	EIF2AK1	0.509349	7	1	0.315776	Brain_Putamen_basal_ganglia	0.992402	Brain_Cerebellar_Hemisphere	3.99954	0.104635	3.99954	-0.00952231	1.00318	0.502017	0.38945745
ENSG00000238150.1	AC008753.3	0.5094	1	1	0.5094	Brain_Nucleus_accumbens_basal_ganglia	0.5094	Brain_Nucleus_accumbens_basal_ganglia	1	1	1	0.659772	0.659772	0.659772	NA
ENSG00000156510.11	HKDC1	0.509413	1	1	0.509413	Brain_Nucleus_accumbens_basal_ganglia	0.509413	Brain_Nucleus_accumbens_basal_ganglia	1	1	1	0.659752	0.659752	0.659752	NA
ENSG00000229360.1	PPP1R2P5	0.509534	10	1	0.129113	Brain_Hypothalamus	0.783932	Brain_Caudate_basal_ganglia	9.38301	0.000931009	9.38301	-1.51761	-0.274198	-0.645586	0.33178317
ENSG00000128342.4	LIF	0.509619	1	1	0.509619	Brain_Hypothalamus	0.509619	Brain_Hypothalamus	1	1	1	-0.659432	-0.659432	-0.659432	NA
ENSG00000072778.15	ACADVL	0.50968	1	1	0.50968	Brain_Cerebellum	0.50968	Brain_Cerebellum	1	1	1	-0.659336	-0.659336	-0.659336	NA
ENSG00000132153.10	DHX30	0.509795	3	1	0.351183	Brain_Cortex	0.95981	Brain_Hippocampus	1.21251	0.767933	1.21251	-0.932298	0.0503917	-0.314735	0.537784719
ENSG00000161999.7	JMJD8	0.509841	6	1	0.397468	Brain_Hypothalamus	0.80742	Brain_Nucleus_accumbens_basal_ganglia	4.44778	0.0440167	4.44778	-0.846151	-0.243755	-0.560218	0.217769755
ENSG00000168079.12	SCARA5	0.509864	2	1	0.172205	Brain_Anterior_cingulate_cortex_BA24	0.689354	Brain_Spinal_cord_cervical_c-1	1.07292	0.927082	1.07292	0.399732	1.36515	0.882442	0.682655686
ENSG00000027697.8	IFNGR1	0.509972	3	1	0.435524	Brain_Nucleus_accumbens_basal_ganglia	0.932463	Brain_Frontal_Cortex_BA9	1.47445	0.711827	1.47445	0.0847458	0.779774	0.472112	0.354302916
ENSG00000196693.10	ZNF33B	0.510016	8	1	0.117268	Brain_Frontal_Cortex_BA9	0.871873	Brain_Anterior_cingulate_cortex_BA24	5.04261	0.070806	5.04261	-1.56635	0.16128	-0.585288	0.526596015
ENSG00000123607.10	TTC21B	0.510075	3	1	0.120665	Brain_Cerebellum	0.771219	Brain_Cerebellar_Hemisphere	2.20049	0.37866	2.20049	-0.290781	1.55199	0.561572	0.92910945
ENSG00000103260.4	METRN	0.510173	3	1	0.217227	Brain_Substantia_nigra	0.900198	Brain_Cerebellum	1.1651	0.835587	1.1651	-1.23394	0.154056	-0.401764	0.73410358
ENSG00000091129.15	NRCAM	0.510215	2	1	0.431995	Brain_Cerebellar_Hemisphere	0.654904	Brain_Cerebellum	1.75226	0.247737	1.75226	-0.785783	-0.44696	-0.616371	0.239583683
ENSG00000228127.1	RP11-12L8.1	0.51026	2	1	0.18118	Brain_Cerebellum	0.861425	Brain_Cortex	1.55878	0.441222	1.55878	-0.174561	1.33713	0.581285	1.068926887
ENSG00000152409.8	JMY	0.510395	3	1	0.29006	Brain_Cerebellum	0.754572	Brain_Cortex	1.0427	0.957643	1.0427	-1.05799	0.312617	-0.406334	0.687776924
ENSG00000105880.4	DLX5	0.510456	1	1	0.510456	Brain_Amygdala	0.510456	Brain_Amygdala	1	1	1	0.658127	0.658127	0.658127	NA
ENSG00000109743.6	BST1	0.510482	1	1	0.510482	Brain_Caudate_basal_ganglia	0.510482	Brain_Caudate_basal_ganglia	1	1	1	-0.658087	-0.658087	-0.658087	NA
ENSG00000261710.1	RP11-953B20.1	0.510591	1	1	0.510591	Brain_Cerebellum	0.510591	Brain_Cerebellum	1	1	1	0.657918	0.657918	0.657918	NA
ENSG00000087076.4	HSD17B14	0.51065	3	1	0.465475	Brain_Cerebellum	0.652086	Brain_Caudate_basal_ganglia	2.3982	0.00805172	2.3982	0.450867	0.729861	0.60327	0.141277194
ENSG00000172426.11	RSPH9	0.510678	1	1	0.510678	Brain_Frontal_Cortex_BA9	0.510678	Brain_Frontal_Cortex_BA9	1	1	1	-0.657782	-0.657782	-0.657782	NA
ENSG00000143921.6	ABCG8	0.510696	1	1	0.510696	Brain_Anterior_cingulate_cortex_BA24	0.510696	Brain_Anterior_cingulate_cortex_BA24	1	1	1	-0.657755	-0.657755	-0.657755	NA
ENSG00000223922.1	ASS1P2	0.510737	2	1	0.403586	Brain_Hypothalamus	0.881517	Brain_Cerebellar_Hemisphere	1.11986	0.880138	1.11986	-0.835234	0.149046	-0.343094	0.695990637
ENSG00000106327.8	TFR2	0.510928	1	1	0.510928	Brain_Hippocampus	0.510928	Brain_Hippocampus	1	1	1	-0.657394	-0.657394	-0.657394	NA
ENSG00000183671.8	GPR1	0.510948	1	1	0.510948	Brain_Putamen_basal_ganglia	0.510948	Brain_Putamen_basal_ganglia	1	1	1	-0.657363	-0.657363	-0.657363	NA
ENSG00000198075.5	SULT1C4	0.510952	4	1	0.165023	Brain_Cerebellum	0.846047	Brain_Spinal_cord_cervical_c-1	1.8824	0.482323	1.8824	-0.34455	1.38837	0.392814	0.725224299
ENSG00000171311.8	EXOSC1	0.511078	1	1	0.511078	Brain_Nucleus_accumbens_basal_ganglia	0.511078	Brain_Nucleus_accumbens_basal_ganglia	1	1	1	-0.657161	-0.657161	-0.657161	NA
ENSG00000261584.1	RP11-457M11.5	0.511163	13	1	0.320598	Brain_Spinal_cord_cervical_c-1	0.783522	Brain_Frontal_Cortex_BA9	11.5824	0.00755606	11.5824	-0.408804	0.99323	0.616999	0.376100225
ENSG00000187522.9	HSPA14	0.511288	1	1	0.511288	Brain_Cerebellar_Hemisphere	0.511288	Brain_Cerebellar_Hemisphere	1	1	1	0.656833	0.656833	0.656833	NA
ENSG00000188234.9	AGAP4	0.511381	11	1	0.275781	Brain_Putamen_basal_ganglia	0.970163	Brain_Frontal_Cortex_BA9	9.73612	0.00395573	9.73612	-0.0374034	1.08985	0.605555	0.360833685
ENSG00000116678.14	LEPR	0.511694	1	1	0.511694	Brain_Cerebellar_Hemisphere	0.511694	Brain_Cerebellar_Hemisphere	1	1	1	0.656202	0.656202	0.656202	NA
ENSG00000239648.1	MTND1P3	0.511717	1	1	0.511717	Brain_Cerebellum	0.511717	Brain_Cerebellum	1	1	1	-0.656166	-0.656166	-0.656166	NA
ENSG00000256101.1	RP11-90D4.3	0.511738	1	1	0.511738	Brain_Caudate_basal_ganglia	0.511738	Brain_Caudate_basal_ganglia	1	1	1	-0.656134	-0.656134	-0.656134	NA
ENSG00000153904.14	DDAH1	0.511781	2	1	0.504945	Brain_Hypothalamus	0.775147	Brain_Cortex	1.05364	0.946357	1.05364	-0.66673	0.285649	-0.190541	0.673433481
ENSG00000251532.1	CTD-2245E15.3	0.511808	6	1	0.287556	Brain_Frontal_Cortex_BA9	0.974453	Brain_Hippocampus	2.72023	0.357261	2.72023	-1.0635	0.0320245	-0.488487	0.412239576
ENSG00000168765.11	GSTM4	0.511849	8	1	0.19179	Brain_Cortex	0.933008	Brain_Putamen_basal_ganglia	5.30651	0.150552	5.30651	-1.3053	0.474977	-0.501341	0.592792031
ENSG00000075340.18	ADD2	0.511891	1	1	0.511891	Brain_Putamen_basal_ganglia	0.511891	Brain_Putamen_basal_ganglia	1	1	1	-0.655896	-0.655896	-0.655896	NA
ENSG00000006128.7	TAC1	0.512013	5	2	0.132114	Brain_Frontal_Cortex_BA9	0.940405	Brain_Hypothalamus	1.35888	0.635946	1.06735	-0.234295	1.50582	0.507761	0.701045611
ENSG00000136449.9	MYCBPAP	0.512033	4	1	0.270873	Brain_Cerebellum	0.898374	Brain_Cortex	2.74253	0.0972598	2.74253	-1.10105	0.127715	-0.493999	0.50181642
ENSG00000075415.8	SLC25A3	0.51205	4	1	0.250219	Brain_Nucleus_accumbens_basal_ganglia	0.733404	Brain_Cortex	3.19437	0.101647	3.19437	-1.14982	-0.340602	-0.591519	0.378502593
ENSG00000239272.1	RPL21P10	0.512264	2	1	0.416671	Brain_Cerebellar_Hemisphere	0.645208	Brain_Cerebellum	1.88573	0.114274	1.88573	0.46043	0.812211	0.63632	0.248746669
ENSG00000164845.12	FAM86FP	0.512266	8	1	0.0630093	Brain_Hypothalamus	0.675165	Brain_Caudate_basal_ganglia	5.18898	0.0348155	5.18898	-1.85913	0.759592	-0.445076	0.912026772
ENSG00000136950.9	ARPC5L	0.512516	4	1	0.312031	Brain_Cerebellum	0.850776	Brain_Caudate_basal_ganglia	2.24467	0.09723	2.24467	-0.522473	1.01097	0.29453	0.764610299
ENSG00000135972.4	MRPS9	0.512524	5	1	0.16449	Brain_Caudate_basal_ganglia	0.875634	Brain_Cerebellum	3.34456	0.145446	3.34456	-0.156506	1.39013	0.607077	0.559695516
ENSG00000228798.1	AP000473.5	0.512592	1	1	0.512592	Brain_Putamen_basal_ganglia	0.512592	Brain_Putamen_basal_ganglia	1	1	1	-0.654808	-0.654808	-0.654808	NA
ENSG00000138777.15	PPA2	0.512678	12	1	0.163793	Brain_Nucleus_accumbens_basal_ganglia	0.939426	Brain_Cerebellar_Hemisphere	9.29183	0.00714185	9.29183	-1.39243	0.420443	-0.573841	0.497686559
ENSG00000205133.7	TRIQK	0.512766	1	1	0.512766	Brain_Cerebellar_Hemisphere	0.512766	Brain_Cerebellar_Hemisphere	1	1	1	-0.654536	-0.654536	-0.654536	NA
ENSG00000152926.10	ZNF117	0.512869	10	1	0.0970603	Brain_Cerebellar_Hemisphere	0.892859	Brain_Caudate_basal_ganglia	6.79759	0.0668556	6.79759	-1.06424	1.65928	0.492588	0.809967291
ENSG00000104969.5	SGTA	0.512883	3	1	0.112366	Brain_Anterior_cingulate_cortex_BA24	0.653586	Brain_Caudate_basal_ganglia	1.40742	0.727697	1.40742	-1.58765	0.893067	-0.381122	1.241740727
ENSG00000172775.12	FAM192A	0.51294	2	1	0.409146	Brain_Anterior_cingulate_cortex_BA24	0.796256	Brain_Spinal_cord_cervical_c-1	1.37149	0.628508	1.37149	-0.825398	-0.258195	-0.541797	0.401073282
ENSG00000254521.2	SIGLEC12	0.512948	1	1	0.512948	Brain_Hypothalamus	0.512948	Brain_Hypothalamus	1	1	1	-0.654255	-0.654255	-0.654255	NA
ENSG00000187658.6	C5orf52	0.512988	1	1	0.512988	Brain_Frontal_Cortex_BA9	0.512988	Brain_Frontal_Cortex_BA9	1	1	1	0.654193	0.654193	0.654193	NA
ENSG00000221843.2	C2orf16	0.513123	2	1	0.0494172	Brain_Amygdala	0.308284	Brain_Substantia_nigra	1.04653	0.953465	1.04653	1.01883	1.96497	1.4919	0.669026242
ENSG00000106603.13	COA1	0.513168	5	1	0.166328	Brain_Nucleus_accumbens_basal_ganglia	0.90589	Brain_Cortex	3.58139	0.199333	3.58139	-0.161793	1.3841	0.558306	0.609178884
ENSG00000259235.1	RP11-605F22.2	0.513213	1	1	0.513213	Brain_Hypothalamus	0.513213	Brain_Hypothalamus	1	1	1	0.653843	0.653843	0.653843	NA
ENSG00000101452.10	DHX35	0.513266	1	1	0.513266	Brain_Hypothalamus	0.513266	Brain_Hypothalamus	1	1	1	-0.65376	-0.65376	-0.65376	NA
ENSG00000144218.14	AFF3	0.513268	5	1	0.198251	Brain_Cerebellum	0.997728	Brain_Cortex	4.62764	0.0181206	4.62764	-1.28655	-0.00284737	-0.630492	0.477105696
ENSG00000143409.11	FAM63A	0.513331	1	1	0.513331	Brain_Cerebellar_Hemisphere	0.513331	Brain_Cerebellar_Hemisphere	1	1	1	0.653659	0.653659	0.653659	NA
ENSG00000185262.7	UBALD2	0.513386	1	1	0.513386	Brain_Spinal_cord_cervical_c-1	0.513386	Brain_Spinal_cord_cervical_c-1	1	1	1	0.653575	0.653575	0.653575	NA
ENSG00000228709.1	AP001065.15	0.5137	1	1	0.5137	Brain_Hippocampus	0.5137	Brain_Hippocampus	1	1	1	0.653087	0.653087	0.653087	NA
ENSG00000124226.7	RNF114	0.513734	2	1	0.467061	Brain_Cerebellar_Hemisphere	0.584314	Brain_Cerebellum	1.90407	0.0959284	1.90407	0.547094	0.727269	0.637181	0.127403086
ENSG00000235963.1	MCCD1P1	0.513886	1	1	0.513886	Brain_Cerebellum	0.513886	Brain_Cerebellum	1	1	1	-0.652799	-0.652799	-0.652799	NA
ENSG00000122420.5	PTGFR	0.514004	2	1	0.534893	Brain_Amygdala	0.731737	Brain_Nucleus_accumbens_basal_ganglia	1.08953	0.910465	1.08953	-0.342816	0.620554	0.138869	0.681205102
ENSG00000213123.6	TCTEX1D2	0.514014	1	1	0.514014	Brain_Cerebellum	0.514014	Brain_Cerebellum	1	1	1	0.652601	0.652601	0.652601	NA
ENSG00000140632.12	GLYR1	0.514055	1	1	0.514055	Brain_Cerebellar_Hemisphere	0.514055	Brain_Cerebellar_Hemisphere	1	1	1	0.652536	0.652536	0.652536	NA
ENSG00000119333.7	WDR34	0.514087	2	1	0.20244	Brain_Putamen_basal_ganglia	0.749155	Brain_Nucleus_accumbens_basal_ganglia	1.07083	0.929168	1.07083	-0.319753	1.27463	0.477438	1.127399087
ENSG00000187838.12	TMEM256-PLSCR3	0.514193	1	1	0.514193	Brain_Amygdala	0.514193	Brain_Amygdala	1	1	1	0.652322	0.652322	0.652322	NA
ENSG00000114473.9	IQCG	0.514224	5	1	0.179908	Brain_Cerebellar_Hemisphere	0.851905	Brain_Cerebellum	2.9787	0.123059	2.9787	-0.599395	1.34104	0.545792	0.785928578
ENSG00000256574.2	OR13A1	0.514272	4	1	0.280574	Brain_Caudate_basal_ganglia	0.720499	Brain_Cerebellum	2.65437	0.0125825	2.65437	0.357792	1.07903	0.658919	0.318525444
ENSG00000100266.13	PACSIN2	0.514277	1	1	0.514277	Brain_Caudate_basal_ganglia	0.514277	Brain_Caudate_basal_ganglia	1	1	1	0.652192	0.652192	0.652192	NA
ENSG00000172243.13	CLEC7A	0.51428	2	1	0.341866	Brain_Hippocampus	0.930587	Brain_Hypothalamus	1.26555	0.734453	1.26555	-0.950485	-0.0871069	-0.518796	0.610500432
ENSG00000012779.6	ALOX5	0.514309	5	1	0.31759	Brain_Cortex	0.840893	Brain_Cerebellum	4.01662	0.0314572	4.01662	-0.999422	0.200752	-0.568957	0.539111307
ENSG00000124562.5	SNRPC	0.514468	8	1	0.178931	Brain_Putamen_basal_ganglia	0.746574	Brain_Cerebellum	7.1515	0.00692474	7.1515	-0.32316	1.34406	0.611012	0.465324355
ENSG00000184486.7	POU3F2	0.514495	2	1	0.276063	Brain_Cerebellar_Hemisphere	0.883826	Brain_Hypothalamus	1.04658	0.953424	1.04658	-1.08921	-0.146121	-0.617664	0.666861481
ENSG00000142615.7	CELA2A	0.514632	1	1	0.514632	Brain_Hypothalamus	0.514632	Brain_Hypothalamus	1	1	1	-0.651642	-0.651642	-0.651642	NA
ENSG00000160752.10	FDPS	0.514825	1	1	0.514825	Brain_Nucleus_accumbens_basal_ganglia	0.514825	Brain_Nucleus_accumbens_basal_ganglia	1	1	1	-0.651343	-0.651343	-0.651343	NA
ENSG00000187664.8	HAPLN4	0.514877	2	1	0.365031	Brain_Cerebellum	0.823979	Brain_Frontal_Cortex_BA9	1.50062	0.499385	1.50062	-0.905819	-0.22243	-0.564125	0.483229037
ENSG00000273308.1	RP11-496H1.2	0.514891	1	1	0.514891	Brain_Cortex	0.514891	Brain_Cortex	1	1	1	-0.651241	-0.651241	-0.651241	NA
ENSG00000198042.6	MAK16	0.514938	2	1	0.179782	Brain_Anterior_cingulate_cortex_BA24	0.772856	Brain_Nucleus_accumbens_basal_ganglia	1.30697	0.693033	1.30697	-0.288641	1.34143	0.526393	1.152631411
ENSG00000164649.15	CDCA7L	0.515002	1	1	0.515002	Brain_Cerebellum	0.515002	Brain_Cerebellum	1	1	1	-0.651069	-0.651069	-0.651069	NA
ENSG00000119943.6	PYROXD2	0.515022	12	1	0.202694	Brain_Amygdala	0.973224	Brain_Cerebellum	10.2471	0.00860258	10.2471	-0.0335652	1.27391	0.595342	0.341342578
ENSG00000184470.15	TXNRD2	0.515029	10	1	0.277637	Brain_Caudate_basal_ganglia	0.940128	Brain_Cerebellar_Hemisphere	5.91113	0.00744627	5.91113	-0.0810339	1.08564	0.472899	0.385235608
ENSG00000204792.2	AC104135.3	0.515164	13	1	0.334235	Brain_Frontal_Cortex_BA9	0.845002	Brain_Anterior_cingulate_cortex_BA24	11.6123	0.00209194	11.6123	0.195499	0.965619	0.611439	0.2128853
ENSG00000220506.2	RP3-415N12.1	0.515182	1	1	0.515182	Brain_Cerebellar_Hemisphere	0.515182	Brain_Cerebellar_Hemisphere	1	1	1	-0.65079	-0.65079	-0.65079	NA
ENSG00000184647.6	PRSS55	0.51519	7	1	0.193068	Brain_Hypothalamus	0.736796	Brain_Frontal_Cortex_BA9	5.74298	0.0116586	5.74298	-1.30156	-0.336099	-0.596513	0.368130011
ENSG00000181392.10	SYNE4	0.515262	1	1	0.515262	Brain_Caudate_basal_ganglia	0.515262	Brain_Caudate_basal_ganglia	1	1	1	0.650666	0.650666	0.650666	NA
ENSG00000125630.11	POLR1B	0.515276	13	1	0.27538	Brain_Substantia_nigra	0.772079	Brain_Hypothalamus	11.4698	0.00343838	11.4698	0.289656	1.09076	0.617258	0.223219731
ENSG00000187605.11	TET3	0.515361	1	1	0.515361	Brain_Spinal_cord_cervical_c-1	0.515361	Brain_Spinal_cord_cervical_c-1	1	1	1	0.650514	0.650514	0.650514	NA
ENSG00000139329.4	LUM	0.515408	1	1	0.515408	Brain_Putamen_basal_ganglia	0.515408	Brain_Putamen_basal_ganglia	1	1	1	0.650439	0.650439	0.650439	NA
ENSG00000125170.6	DOK4	0.515632	5	2	0.282898	Brain_Cerebellum	0.934531	Brain_Anterior_cingulate_cortex_BA24	1.20505	0.838182	1.04342	-0.660702	1.07383	0.219395	0.632486104
ENSG00000257057.1	RP11-867G2.2	0.515638	1	1	0.515638	Brain_Spinal_cord_cervical_c-1	0.515638	Brain_Spinal_cord_cervical_c-1	1	1	1	-0.650085	-0.650085	-0.650085	NA
ENSG00000203778.3	FAM229B	0.51564	4	1	0.352227	Brain_Cerebellum	0.769251	Brain_Spinal_cord_cervical_c-1	3.46032	0.0431314	3.46032	-0.293354	0.930279	0.585527	0.589149564
ENSG00000231967.1	RP11-12D24.6	0.515738	1	1	0.515738	Brain_Cerebellar_Hemisphere	0.515738	Brain_Cerebellar_Hemisphere	1	1	1	0.649929	0.649929	0.649929	NA
ENSG00000256984.1	RP11-551L14.6	0.515877	1	1	0.515877	Brain_Cerebellum	0.515877	Brain_Cerebellum	1	1	1	0.649714	0.649714	0.649714	NA
ENSG00000163931.11	TKT	0.515914	5	1	0.48239	Brain_Amygdala	0.781495	Brain_Spinal_cord_cervical_c-1	3.12054	0.2152	3.12054	0.277372	0.702464	0.517782	0.186699758
ENSG00000204301.5	NOTCH4	0.515964	5	1	0.374051	Brain_Cerebellum	0.731305	Brain_Putamen_basal_ganglia	3.24615	0.172355	3.24615	-0.888911	0.34339	-0.541249	0.502517656
ENSG00000092531.5	SNAP23	0.516043	2	1	0.378108	Brain_Amygdala	0.969106	Brain_Substantia_nigra	1.00359	0.996414	1.00359	0.0387291	0.881388	0.460059	0.59584999
ENSG00000006634.3	DBF4	0.516217	1	1	0.516217	Brain_Anterior_cingulate_cortex_BA24	0.516217	Brain_Anterior_cingulate_cortex_BA24	1	1	1	-0.649187	-0.649187	-0.649187	NA
ENSG00000011566.10	MAP4K3	0.516332	1	1	0.516332	Brain_Cerebellar_Hemisphere	0.516332	Brain_Cerebellar_Hemisphere	1	1	1	0.649009	0.649009	0.649009	NA
ENSG00000237296.5	SMG1P1	0.516641	4	1	0.265359	Brain_Nucleus_accumbens_basal_ganglia	0.951551	Brain_Hypothalamus	2.8409	0.285571	2.8409	-1.11381	-0.0607589	-0.547746	0.455826305
ENSG00000164615.3	CAMLG	0.516674	13	1	0.180239	Brain_Spinal_cord_cervical_c-1	0.96938	Brain_Cerebellar_Hemisphere	11.5105	0.0178396	11.5105	-1.34002	-0.0383863	-0.598325	0.322695725
ENSG00000167553.10	TUBA1C	0.516684	6	1	0.109705	Brain_Frontal_Cortex_BA9	0.974027	Brain_Hippocampus	3.44246	0.0712244	3.44246	-1.59952	1.05856	-0.254189	0.985064183
ENSG00000139714.8	MORN3	0.516817	3	1	0.271899	Brain_Cerebellar_Hemisphere	0.823626	Brain_Cerebellum	1.63375	0.379137	1.63375	-1.0987	0.411922	-0.303221	0.758508783
ENSG00000175040.4	CHST2	0.516908	2	1	0.148234	Brain_Cortex	0.60197	Brain_Anterior_cingulate_cortex_BA24	1.01676	0.983242	1.01676	-0.52157	1.4458	0.462113	1.391138172
ENSG00000181035.9	SLC25A42	0.516922	1	1	0.516922	Brain_Hippocampus	0.516922	Brain_Hippocampus	1	1	1	0.648097	0.648097	0.648097	NA
ENSG00000212673.1	AL136115.1	0.516994	2	1	0.197924	Brain_Frontal_Cortex_BA9	0.88722	Brain_Spinal_cord_cervical_c-1	1.56299	0.437013	1.56299	0.141823	1.28749	0.714655	0.810107782
ENSG00000134802.13	SLC43A3	0.517072	2	1	0.363845	Brain_Cerebellar_Hemisphere	0.740407	Brain_Cerebellum	1.82982	0.170185	1.82982	0.331314	0.908063	0.619689	0.407822965
ENSG00000204978.2	C19orf69	0.517183	1	1	0.517183	Brain_Cortex	0.517183	Brain_Cortex	1	1	1	0.647694	0.647694	0.647694	NA
ENSG00000169427.2	KCNK9	0.517339	2	1	0.285951	Brain_Cerebellum	0.974436	Brain_Cerebellar_Hemisphere	1.44086	0.559142	1.44086	-1.06705	-0.0320454	-0.549546	0.731856025
ENSG00000197712.7	FAM114A1	0.517365	3	1	0.132285	Brain_Nucleus_accumbens_basal_ganglia	0.951018	Brain_Cortex	1.49069	0.559182	1.49069	-1.50515	0.23268	-0.403681	0.957736409
ENSG00000158006.9	PAFAH2	0.517437	3	1	0.116056	Brain_Cerebellar_Hemisphere	0.737343	Brain_Cerebellum	2.14037	0.251273	2.14037	-0.433218	1.57155	0.491234	1.011429214
ENSG00000166289.5	PLEKHF1	0.517455	1	1	0.517455	Brain_Caudate_basal_ganglia	0.517455	Brain_Caudate_basal_ganglia	1	1	1	-0.647274	-0.647274	-0.647274	NA
ENSG00000114316.8	USP4	0.517539	2	1	0.362169	Brain_Nucleus_accumbens_basal_ganglia	0.889146	Brain_Cerebellum	1.31784	0.682156	1.31784	-0.911241	0.139385	-0.385928	0.742904513
ENSG00000084636.13	COL16A1	0.517596	11	2	0.215684	Brain_Anterior_cingulate_cortex_BA24	0.958525	Brain_Nucleus_accumbens_basal_ganglia	4.64357	0.188641	1.46894	-1.23809	0.310016	-0.352095	0.50682323
ENSG00000121310.12	ECHDC2	0.517668	5	1	0.000375286	Brain_Anterior_cingulate_cortex_BA24	0.730984	Brain_Hippocampus	2.01652	0.0439089	2.01652	-1.15483	3.55688	0.822592	1.708174718
ENSG00000131238.12	PPT1	0.517764	2	1	0.202823	Brain_Nucleus_accumbens_basal_ganglia	0.909474	Brain_Spinal_cord_cervical_c-1	1.60781	0.392189	1.60781	-0.113703	1.27355	0.579923	0.980934775
ENSG00000241527.1	CA15P1	0.517841	2	1	0.411129	Brain_Cerebellar_Hemisphere	0.742535	Brain_Cerebellum	1.58233	0.417667	1.58233	0.328498	0.821909	0.575203	0.348894254
ENSG00000159263.11	SIM2	0.517899	3	1	0.057606	Brain_Substantia_nigra	0.622628	Brain_Cerebellum	1.97087	0.0487108	1.97087	-1.89868	1.18595	-0.0735336	1.618248848
ENSG00000164828.13	SUN1	0.517932	2	1	0.336498	Brain_Cerebellar_Hemisphere	0.857256	Brain_Cerebellum	1.55718	0.442824	1.55718	-0.961108	-0.179869	-0.570489	0.552419726
ENSG00000264245.1	RP11-822E23.4	0.518006	1	1	0.518006	Brain_Cerebellum	0.518006	Brain_Cerebellum	1	1	1	-0.646422	-0.646422	-0.646422	NA
ENSG00000164073.5	MFSD8	0.518095	1	1	0.518095	Brain_Caudate_basal_ganglia	0.518095	Brain_Caudate_basal_ganglia	1	1	1	-0.646285	-0.646285	-0.646285	NA
ENSG00000151812.10	SLC35F4	0.518174	2	1	0.639473	Brain_Cerebellum	0.655452	Brain_Substantia_nigra	1.00181	0.998192	1.00181	-0.468436	0.446201	-0.0111175	0.646746609
ENSG00000182919.10	C11orf54	0.51822	11	1	0.174883	Brain_Nucleus_accumbens_basal_ganglia	0.902636	Brain_Cortex	9.21546	1.65e-07	9.21546	-1.35668	0.536068	-0.576143	0.581479896
ENSG00000070214.11	SLC44A1	0.518455	1	1	0.518455	Brain_Spinal_cord_cervical_c-1	0.518455	Brain_Spinal_cord_cervical_c-1	1	1	1	-0.645728	-0.645728	-0.645728	NA
ENSG00000128394.12	APOBEC3F	0.518477	2	1	0.327208	Brain_Nucleus_accumbens_basal_ganglia	0.969907	Brain_Substantia_nigra	1.06425	0.935753	1.06425	-0.0377245	0.979752	0.471014	0.719464688
ENSG00000120675.4	DNAJC15	0.518513	13	1	0.27071	Brain_Hippocampus	0.879538	Brain_Putamen_basal_ganglia	11.9622	0.0111201	11.9622	0.151555	1.10143	0.62044	0.272060921
ENSG00000242028.1	HYPK	0.518526	1	1	0.518526	Brain_Frontal_Cortex_BA9	0.518526	Brain_Frontal_Cortex_BA9	1	1	1	-0.645619	-0.645619	-0.645619	NA
ENSG00000225264.3	ZNRF2P2	0.518749	8	1	0.3219	Brain_Frontal_Cortex_BA9	0.933017	Brain_Cerebellar_Hemisphere	5.04972	0.0366282	5.04972	-0.0840491	0.990561	0.461202	0.400425076
ENSG00000214765.4	SEPT7P2	0.518946	8	1	0.272092	Brain_Cerebellar_Hemisphere	0.999214	Brain_Amygdala	5.15438	0.0157314	5.15438	-0.464191	1.09826	0.443701	0.53963715
ENSG00000182253.10	SYNM	0.518952	5	1	0.160393	Brain_Cerebellar_Hemisphere	0.808304	Brain_Hippocampus	2.92843	0.190822	2.92843	-0.37939	1.40375	0.491622	0.668680084
ENSG00000272180.1	RP11-481J13.1	0.518973	2	1	0.132023	Brain_Amygdala	0.616588	Brain_Spinal_cord_cervical_c-1	1.21532	0.784676	1.21532	-0.500692	1.50617	0.502739	1.419065965
ENSG00000183775.6	KCTD16	0.519	1	1	0.519	Brain_Frontal_Cortex_BA9	0.519	Brain_Frontal_Cortex_BA9	1	1	1	-0.644888	-0.644888	-0.644888	NA
ENSG00000247400.3	DNAJC3-AS1	0.519227	2	1	0.453626	Brain_Putamen_basal_ganglia	0.764991	Brain_Cortex	1.32269	0.677311	1.32269	-0.749383	-0.298933	-0.524158	0.318516283
ENSG00000144278.10	GALNT13	0.519263	3	1	0.620602	Brain_Amygdala	0.724321	Brain_Cortex	1.19829	0.833098	1.19829	-0.494997	-0.35269	-0.41686	0.072174168
ENSG00000273442.1	AC006946.17	0.519338	1	1	0.519338	Brain_Cerebellum	0.519338	Brain_Cerebellum	1	1	1	0.644366	0.644366	0.644366	NA
ENSG00000228238.1	GS1-304P7.2	0.519369	2	1	0.193684	Brain_Cortex	0.707134	Brain_Amygdala	1.0284	0.971602	1.0284	0.375708	1.29976	0.837733	0.653402793
ENSG00000226856.1	AC093901.1	0.519602	2	1	0.434099	Brain_Frontal_Cortex_BA9	0.757158	Brain_Putamen_basal_ganglia	1.43625	0.563751	1.43625	-0.782197	-0.309215	-0.545706	0.334449333
ENSG00000177182.6	CLVS1	0.51962	2	1	0.318531	Brain_Cerebellum	0.853774	Brain_Cerebellar_Hemisphere	1.68411	0.315895	1.68411	-0.997482	-0.184305	-0.590893	0.575002962
ENSG00000102890.10	ELMO3	0.519622	4	1	0.125565	Brain_Hippocampus	0.857426	Brain_Spinal_cord_cervical_c-1	2.19397	0.00969038	2.19397	-1.53183	0.597241	-0.147238	0.987366287
ENSG00000178248.10	AP000345.1	0.519682	6	1	0.321405	Brain_Amygdala	0.934377	Brain_Cortex	3.63044	0.116893	3.63044	-0.991574	-0.082339	-0.517508	0.372074029
ENSG00000064205.6	WISP2	0.519908	1	1	0.519908	Brain_Spinal_cord_cervical_c-1	0.519908	Brain_Spinal_cord_cervical_c-1	1	1	1	0.643487	0.643487	0.643487	NA
ENSG00000148357.12	HMCN2	0.519935	1	1	0.519935	Brain_Cerebellar_Hemisphere	0.519935	Brain_Cerebellar_Hemisphere	1	1	1	0.643445	0.643445	0.643445	NA
ENSG00000179241.8	LDLRAD3	0.519945	1	1	0.519945	Brain_Caudate_basal_ganglia	0.519945	Brain_Caudate_basal_ganglia	1	1	1	0.64343	0.64343	0.64343	NA
ENSG00000255322.1	RP11-22P4.1	0.51995	1	1	0.51995	Brain_Spinal_cord_cervical_c-1	0.51995	Brain_Spinal_cord_cervical_c-1	1	1	1	-0.643422	-0.643422	-0.643422	NA
ENSG00000261327.3	RP11-863P13.3	0.520184	2	1	0.307403	Brain_Hypothalamus	0.984229	Brain_Putamen_basal_ganglia	1.30891	0.691087	1.30891	0.0197672	1.02069	0.520227	0.707757446
ENSG00000229611.1	RP11-390F4.10	0.520186	3	1	0.536025	Brain_Hypothalamus	0.882376	Brain_Substantia_nigra	1.25814	0.743821	1.25814	-0.618835	0.147957	-0.339047	0.423315887
ENSG00000154262.8	ABCA6	0.5202	8	1	0.252617	Brain_Spinal_cord_cervical_c-1	0.829423	Brain_Amygdala	6.13851	0.0221782	6.13851	-1.14402	1.12235	-0.52528	0.728076478
ENSG00000170113.11	NIPA1	0.52026	4	1	0.464838	Brain_Cerebellar_Hemisphere	0.741245	Brain_Caudate_basal_ganglia	2.22124	0.162564	2.22124	0.330205	0.730903	0.533546	0.203888066
ENSG00000227207.2	RPL31P12	0.520273	2	1	0.518815	Brain_Cerebellar_Hemisphere	0.53031	Brain_Cerebellum	1.95932	0.0406776	1.95932	0.627532	0.645173	0.636352	0.012473654
ENSG00000121068.9	TBX2	0.520441	2	1	0.340062	Brain_Cortex	0.801124	Brain_Cerebellum	1.76055	0.23945	1.76055	-0.954043	-0.251892	-0.602968	0.496495849
ENSG00000145536.11	ADAMTS16	0.520449	2	1	0.460479	Brain_Cerebellum	0.657103	Brain_Cerebellar_Hemisphere	1.69134	0.308659	1.69134	-0.738058	-0.443916	-0.590987	0.207989517
ENSG00000117385.11	LEPRE1	0.520461	1	1	0.520461	Brain_Frontal_Cortex_BA9	0.520461	Brain_Frontal_Cortex_BA9	1	1	1	0.642635	0.642635	0.642635	NA
ENSG00000099330.4	OCEL1	0.520499	9	1	0.431862	Brain_Cerebellum	0.957829	Brain_Spinal_cord_cervical_c-1	6.64477	0.00213158	6.64477	-0.786009	-0.052878	-0.548753	0.267796902
ENSG00000135912.6	TTLL4	0.520508	2	1	0.32492	Brain_Cortex	0.940486	Brain_Hypothalamus	1.00224	0.997758	1.00224	-0.984397	0.0746587	-0.454869	0.748865381
ENSG00000162949.12	CAPN13	0.520533	2	1	0.150702	Brain_Cortex	0.649546	Brain_Amygdala	1.1695	0.830498	1.1695	-1.43706	0.454393	-0.491332	1.337456262
ENSG00000133884.5	DPF2	0.520707	1	1	0.520707	Brain_Cerebellum	0.520707	Brain_Cerebellum	1	1	1	0.642257	0.642257	0.642257	NA
ENSG00000260136.1	CTD-2270L9.4	0.52091	4	1	0.410324	Brain_Putamen_basal_ganglia	0.90717	Brain_Frontal_Cortex_BA9	1.62557	0.561511	1.62557	-0.823324	0.116609	-0.451148	0.432459549
ENSG00000268466.1	AL132989.1	0.520999	1	1	0.520999	Brain_Anterior_cingulate_cortex_BA24	0.520999	Brain_Anterior_cingulate_cortex_BA24	1	1	1	-0.641807	-0.641807	-0.641807	NA
ENSG00000100764.9	PSMC1	0.521067	1	1	0.521067	Brain_Substantia_nigra	0.521067	Brain_Substantia_nigra	1	1	1	0.641702	0.641702	0.641702	NA
ENSG00000125814.13	NAPB	0.521079	2	1	0.323643	Brain_Anterior_cingulate_cortex_BA24	0.986647	Brain_Amygdala	1.14316	0.856841	1.14316	-0.986999	0.0167368	-0.485131	0.709748518
ENSG00000272810.1	U91328.22	0.521097	2	1	0.567842	Brain_Putamen_basal_ganglia	0.726205	Brain_Hypothalamus	1.03104	0.968964	1.03104	-0.350179	0.571233	0.110527	0.651536183
ENSG00000112214.6	FHL5	0.521141	1	1	0.521141	Brain_Cerebellum	0.521141	Brain_Cerebellum	1	1	1	0.641588	0.641588	0.641588	NA
ENSG00000188505.4	NCCRP1	0.521225	1	1	0.521225	Brain_Cerebellar_Hemisphere	0.521225	Brain_Cerebellar_Hemisphere	1	1	1	0.641458	0.641458	0.641458	NA
ENSG00000072210.14	ALDH3A2	0.521241	2	1	0.0796174	Brain_Cortex	0.50188	Brain_Cerebellar_Hemisphere	1.42108	0.578917	1.42108	-1.75291	0.671534	-0.540688	1.714341465
ENSG00000062598.13	ELMO2	0.521288	1	1	0.521288	Brain_Cortex	0.521288	Brain_Cortex	1	1	1	0.641362	0.641362	0.641362	NA
ENSG00000267388.1	AF038458.5	0.52129	1	1	0.52129	Brain_Frontal_Cortex_BA9	0.52129	Brain_Frontal_Cortex_BA9	1	1	1	0.641358	0.641358	0.641358	NA
ENSG00000116005.7	PCYOX1	0.521326	1	1	0.521326	Brain_Hippocampus	0.521326	Brain_Hippocampus	1	1	1	0.641303	0.641303	0.641303	NA
ENSG00000168710.13	AHCYL1	0.521343	1	1	0.521343	Brain_Cerebellum	0.521343	Brain_Cerebellum	1	1	1	0.641276	0.641276	0.641276	NA
ENSG00000172890.7	NADSYN1	0.521393	6	1	0.114909	Brain_Caudate_basal_ganglia	0.827285	Brain_Frontal_Cortex_BA9	3.88795	0.179025	3.88795	-1.57651	0.828578	-0.474602	0.789844575
ENSG00000103966.5	EHD4	0.521425	7	1	0.200413	Brain_Cerebellum	0.868066	Brain_Cortex	3.52146	0.0482135	3.52146	-1.28038	1.22277	-0.468007	0.821523991
ENSG00000185269.7	NOTUM	0.521437	4	1	0.138942	Brain_Caudate_basal_ganglia	0.785214	Brain_Cerebellar_Hemisphere	2.39136	0.164428	2.39136	-0.699436	1.47974	0.263089	0.961392308
ENSG00000171303.5	KCNK3	0.521467	4	1	0.133456	Brain_Frontal_Cortex_BA9	0.693055	Brain_Caudate_basal_ganglia	2.51941	0.36671	2.51941	-1.50061	0.394712	-0.489456	0.777545666
ENSG00000170482.12	SLC23A1	0.521474	1	1	0.521474	Brain_Putamen_basal_ganglia	0.521474	Brain_Putamen_basal_ganglia	1	1	1	0.641075	0.641075	0.641075	NA
ENSG00000205879.4	FAM90A2P	0.52159	5	1	0.431025	Brain_Caudate_basal_ganglia	0.783076	Brain_Cerebellar_Hemisphere	3.59034	0.198071	3.59034	0.275313	0.787438	0.542221	0.214794713
ENSG00000181126.9	HLA-V	0.521814	11	1	0.179937	Brain_Frontal_Cortex_BA9	0.980764	Brain_Caudate_basal_ganglia	5.1419	0.0340329	5.1419	-1.34095	0.636436	-0.534658	0.704123319
ENSG00000242353.1	RP4-710M3.1	0.521883	8	1	0.277603	Brain_Frontal_Cortex_BA9	0.92299	Brain_Putamen_basal_ganglia	5.82618	0.035776	5.82618	0.0966681	1.08572	0.546872	0.366327352
ENSG00000101307.11	SIRPB1	0.522076	13	1	0.440682	Brain_Frontal_Cortex_BA9	0.707482	Brain_Spinal_cord_cervical_c-1	11.8796	0.00144709	11.8796	0.375241	0.771041	0.609079	0.109201855
ENSG00000235833.1	AC159540.14	0.522077	2	1	0.416929	Brain_Cerebellum	0.652581	Brain_Cerebellar_Hemisphere	1.94307	0.0569337	1.94307	-0.811761	-0.450179	-0.63097	0.255676875
ENSG00000216753.3	HMGA1P7	0.522089	2	1	0.503937	Brain_Hippocampus	0.641748	Brain_Putamen_basal_ganglia	1.56793	0.432068	1.56793	-0.668308	-0.465256	-0.566782	0.143579852
ENSG00000197157.6	SND1	0.522158	2	1	0.21089	Brain_Cerebellar_Hemisphere	0.857194	Brain_Putamen_basal_ganglia	1.40056	0.59944	1.40056	-1.25112	0.179947	-0.535588	1.011919368
ENSG00000119599.12	DCAF4	0.522194	6	1	0.333615	Brain_Hippocampus	0.838215	Brain_Spinal_cord_cervical_c-1	2.77539	0.0911759	2.77539	-0.255345	0.966858	0.369374	0.495102469
ENSG00000116044.11	NFE2L2	0.522206	1	1	0.522206	Brain_Hypothalamus	0.522206	Brain_Hypothalamus	1	1	1	0.639949	0.639949	0.639949	NA
ENSG00000233028.1	RP4-725G10.4	0.52221	3	1	0.0295262	Brain_Caudate_basal_ganglia	0.48452	Brain_Hippocampus	1.26399	0.7582	1.26399	-2.17639	0.865859	-0.203826	1.710324513
ENSG00000205808.4	PPAPDC2	0.522361	1	1	0.522361	Brain_Caudate_basal_ganglia	0.522361	Brain_Caudate_basal_ganglia	1	1	1	0.63971	0.63971	0.63971	NA
ENSG00000030066.9	NUP160	0.522461	1	1	0.522461	Brain_Spinal_cord_cervical_c-1	0.522461	Brain_Spinal_cord_cervical_c-1	1	1	1	-0.639557	-0.639557	-0.639557	NA
ENSG00000142961.10	MOB3C	0.522481	3	1	0.135861	Brain_Frontal_Cortex_BA9	0.947458	Brain_Cerebellar_Hemisphere	2.3957	0.23485	2.3957	-1.49138	-0.0658988	-0.557766	0.808923186
ENSG00000196193.4	AC034229.1	0.522586	3	1	0.5464	Brain_Substantia_nigra	0.828401	Brain_Amygdala	1.15266	0.833031	1.15266	-0.34912	0.603164	0.156932	0.478951585
ENSG00000133935.6	C14orf1	0.522602	1	1	0.522602	Brain_Hypothalamus	0.522602	Brain_Hypothalamus	1	1	1	0.63934	0.63934	0.63934	NA
ENSG00000272076.1	RP11-11C20.3	0.522695	1	1	0.522695	Brain_Nucleus_accumbens_basal_ganglia	0.522695	Brain_Nucleus_accumbens_basal_ganglia	1	1	1	0.639197	0.639197	0.639197	NA
ENSG00000100281.9	HMGXB4	0.52271	2	1	0.0445186	Brain_Amygdala	0.276238	Brain_Cerebellum	1.0367	0.963303	1.0367	-2.00917	-1.08881	-1.54899	0.650795654
ENSG00000178982.5	EIF3K	0.522762	2	1	0.148499	Brain_Substantia_nigra	0.596537	Brain_Hippocampus	1.02595	0.974052	1.02595	0.529386	1.44485	0.98712	0.647332676
ENSG00000183307.3	CECR6	0.522969	3	1	0.183716	Brain_Anterior_cingulate_cortex_BA24	0.526585	Brain_Cerebellar_Hemisphere	1.81239	0.195335	1.81239	0.633227	1.3294	0.927085	0.360536734
ENSG00000122674.8	CCZ1	0.522988	12	1	0.29602	Brain_Nucleus_accumbens_basal_ganglia	0.952141	Brain_Spinal_cord_cervical_c-1	9.2527	0.093151	9.2527	-0.0600178	1.04501	0.560025	0.3754219
ENSG00000116985.6	BMP8B	0.522995	4	1	0.233022	Brain_Cortex	0.77175	Brain_Cerebellum	1.78685	0.198049	1.78685	-1.19261	0.941046	0.128855	0.922506768
ENSG00000176148.11	TCP11L1	0.52307	5	1	0.0440318	Brain_Hippocampus	0.847424	Brain_Caudate_basal_ganglia	3.42594	0.0113651	3.42594	-2.01379	-0.192407	-0.728383	0.736283766
ENSG00000114416.13	FXR1	0.523204	1	1	0.523204	Brain_Frontal_Cortex_BA9	0.523204	Brain_Frontal_Cortex_BA9	1	1	1	-0.638414	-0.638414	-0.638414	NA
ENSG00000178522.10	AMBN	0.523226	1	1	0.523226	Brain_Nucleus_accumbens_basal_ganglia	0.523226	Brain_Nucleus_accumbens_basal_ganglia	1	1	1	0.638381	0.638381	0.638381	NA
ENSG00000204438.6	GPANK1	0.523244	2	1	0.514459	Brain_Spinal_cord_cervical_c-1	0.780736	Brain_Cortex	1.06186	0.938142	1.06186	-0.65191	-0.27836	-0.465135	0.26413982
ENSG00000182601.6	HS3ST4	0.52332	1	1	0.52332	Brain_Caudate_basal_ganglia	0.52332	Brain_Caudate_basal_ganglia	1	1	1	-0.638236	-0.638236	-0.638236	NA
ENSG00000263146.2	RP11-849I19.1	0.523526	1	1	0.523526	Brain_Hypothalamus	0.523526	Brain_Hypothalamus	1	1	1	-0.63792	-0.63792	-0.63792	NA
ENSG00000166603.3	MC4R	0.523602	2	1	0.468557	Brain_Cerebellum	0.625792	Brain_Cerebellar_Hemisphere	1.80696	0.193035	1.80696	0.487658	0.724828	0.606243	0.167705052
ENSG00000114268.7	PFKFB4	0.523647	2	1	0.319264	Brain_Cortex	0.882426	Brain_Cerebellar_Hemisphere	1.60858	0.39142	1.60858	-0.995972	-0.147895	-0.571934	0.599681272
ENSG00000099994.10	SUSD2	0.523662	5	1	0.0801253	Brain_Spinal_cord_cervical_c-1	0.815152	Brain_Hippocampus	2.59801	0.313252	2.59801	-0.285527	1.74996	0.540876	0.749195634
ENSG00000168763.11	CNNM3	0.523696	1	1	0.523696	Brain_Cortex	0.523696	Brain_Cortex	1	1	1	-0.637659	-0.637659	-0.637659	NA
ENSG00000243147.3	MRPL33	0.523728	1	1	0.523728	Brain_Caudate_basal_ganglia	0.523728	Brain_Caudate_basal_ganglia	1	1	1	0.637609	0.637609	0.637609	NA
ENSG00000076321.6	KLHL20	0.523746	1	1	0.523746	Brain_Cerebellar_Hemisphere	0.523746	Brain_Cerebellar_Hemisphere	1	1	1	-0.637581	-0.637581	-0.637581	NA
ENSG00000261652.2	C15orf65	0.523797	1	1	0.523797	Brain_Cerebellar_Hemisphere	0.523797	Brain_Cerebellar_Hemisphere	1	1	1	-0.637504	-0.637504	-0.637504	NA
ENSG00000228120.2	AP001631.10	0.523801	1	1	0.523801	Brain_Caudate_basal_ganglia	0.523801	Brain_Caudate_basal_ganglia	1	1	1	0.637497	0.637497	0.637497	NA
ENSG00000231389.3	HLA-DPA1	0.523859	3	1	0.408517	Brain_Cerebellum	0.85094	Brain_Anterior_cingulate_cortex_BA24	2.21843	0.0581379	2.21843	0.187919	0.826505	0.518029	0.319842149
ENSG00000089775.7	ZBTB25	0.523891	2	1	0.385634	Brain_Cerebellum	0.942387	Brain_Anterior_cingulate_cortex_BA24	1.08718	0.912816	1.08718	0.0722697	0.867563	0.469916	0.562357175
ENSG00000076924.7	XAB2	0.523918	1	1	0.523918	Brain_Cortex	0.523918	Brain_Cortex	1	1	1	-0.637318	-0.637318	-0.637318	NA
ENSG00000143799.8	PARP1	0.524039	2	1	0.156766	Brain_Cerebellar_Hemisphere	0.79288	Brain_Cerebellum	1.63877	0.361233	1.63877	-1.41603	0.262572	-0.57673	1.186952625
ENSG00000264943.1	SH3GL1P2	0.524093	1	1	0.524093	Brain_Caudate_basal_ganglia	0.524093	Brain_Caudate_basal_ganglia	1	1	1	0.637049	0.637049	0.637049	NA
ENSG00000132604.6	TERF2	0.524332	1	1	0.524332	Brain_Cerebellar_Hemisphere	0.524332	Brain_Cerebellar_Hemisphere	1	1	1	-0.636682	-0.636682	-0.636682	NA
ENSG00000249738.2	AC008697.1	0.524447	2	1	0.503857	Brain_Cerebellar_Hemisphere	0.583303	Brain_Cerebellum	1.82787	0.172126	1.82787	0.548566	0.668433	0.6085	0.084758477
ENSG00000198754.5	OXCT2	0.524468	4	1	0.202885	Brain_Caudate_basal_ganglia	0.650303	Brain_Cerebellum	2.14926	0.251146	2.14926	-1.27337	0.74748	-0.377245	0.836082008
ENSG00000110025.8	SNX15	0.524505	9	1	0.137601	Brain_Amygdala	0.806152	Brain_Spinal_cord_cervical_c-1	6.20156	0.0375513	6.20156	-0.428882	1.48478	0.481816	0.500012304
ENSG00000109255.7	NMU	0.524521	1	1	0.524521	Brain_Nucleus_accumbens_basal_ganglia	0.524521	Brain_Nucleus_accumbens_basal_ganglia	1	1	1	-0.636391	-0.636391	-0.636391	NA
ENSG00000173327.3	MAP3K11	0.524548	2	1	0.260673	Brain_Cerebellum	0.919797	Brain_Hypothalamus	1.85437	0.145627	1.85437	-1.1248	-0.100689	-0.612745	0.724156512
ENSG00000147874.6	HAUS6	0.52469	1	1	0.52469	Brain_Cerebellum	0.52469	Brain_Cerebellum	1	1	1	0.636132	0.636132	0.636132	NA
ENSG00000101558.9	VAPA	0.524741	1	1	0.524741	Brain_Cerebellum	0.524741	Brain_Cerebellum	1	1	1	-0.636054	-0.636054	-0.636054	NA
ENSG00000231259.3	AC125232.1	0.524779	13	1	0.387899	Brain_Cerebellum	0.76295	Brain_Substantia_nigra	11.9844	0.00316906	11.9844	-0.863434	-0.301609	-0.608041	0.155913149
ENSG00000185485.10	SDHAP1	0.524817	10	1	0.133486	Brain_Amygdala	0.972791	Brain_Cerebellar_Hemisphere	6.57771	0.0833939	6.57771	-0.64675	1.5005	0.539926	0.636720673
ENSG00000105738.6	SIPA1L3	0.524821	1	1	0.524821	Brain_Frontal_Cortex_BA9	0.524821	Brain_Frontal_Cortex_BA9	1	1	1	0.635932	0.635932	0.635932	NA
ENSG00000115687.9	PASK	0.524857	3	1	0.26352	Brain_Cerebellum	0.813168	Brain_Anterior_cingulate_cortex_BA24	2.46159	0.071722	2.46159	-1.11811	-0.236342	-0.604021	0.45875424
ENSG00000172613.3	RAD9A	0.524971	7	1	0.232406	Brain_Putamen_basal_ganglia	0.969827	Brain_Nucleus_accumbens_basal_ganglia	4.93472	0.115517	4.93472	-1.19419	0.398166	-0.546472	0.58375824
ENSG00000225413.2	AP000345.4	0.524972	4	1	0.486271	Brain_Cortex	0.564732	Brain_Caudate_basal_ganglia	3.97066	0.00202064	3.97066	-0.696252	-0.575827	-0.633414	0.050958138
ENSG00000181004.5	BBS12	0.524978	3	1	0.431538	Brain_Cerebellar_Hemisphere	0.61722	Brain_Cortex	2.81604	0.0479906	2.81604	0.499794	0.786563	0.615449	0.151214233
ENSG00000228408.1	RP1-111D6.3	0.525137	11	1	0.28389	Brain_Cortex	0.980776	Brain_Substantia_nigra	9.71168	0.00919413	9.71168	-0.0240958	1.07162	0.590321	0.350142029
ENSG00000269067.1	ZNF728	0.525458	3	1	0.450651	Brain_Anterior_cingulate_cortex_BA24	0.734061	Brain_Frontal_Cortex_BA9	2.08287	0.276094	2.08287	-0.754331	-0.339729	-0.518432	0.213136491
ENSG00000167674.10	HDGFRP2	0.525559	1	1	0.525559	Brain_Cortex	0.525559	Brain_Cortex	1	1	1	-0.634799	-0.634799	-0.634799	NA
ENSG00000172551.6	MUCL1	0.525582	1	1	0.525582	Brain_Frontal_Cortex_BA9	0.525582	Brain_Frontal_Cortex_BA9	1	1	1	0.634765	0.634765	0.634765	NA
ENSG00000230185.4	C9orf147	0.525586	1	1	0.525586	Brain_Hippocampus	0.525586	Brain_Hippocampus	1	1	1	-0.634758	-0.634758	-0.634758	NA
ENSG00000198150.2	AC135178.1	0.525608	9	1	0.290317	Brain_Cerebellum	0.909887	Brain_Spinal_cord_cervical_c-1	8.06461	0.00551416	8.06461	-1.05743	-0.113181	-0.592451	0.294791416
ENSG00000183248.7	CTD-3193O13.9	0.525641	3	1	0.366797	Brain_Cerebellum	0.934046	Brain_Caudate_basal_ganglia	1.37165	0.653495	1.37165	-0.0827559	0.90249	0.321773	0.515712225
ENSG00000259959.1	RP11-121C2.2	0.525675	6	1	0.113662	Brain_Substantia_nigra	0.542436	Brain_Putamen_basal_ganglia	4.118	0.119205	4.118	-1.58194	0.887404	0.376484	0.964611953
ENSG00000132970.8	WASF3	0.525677	7	1	0.223338	Brain_Nucleus_accumbens_basal_ganglia	0.961569	Brain_Cerebellar_Hemisphere	3.53329	0.147655	3.53329	-1.2177	1.02543	-0.448663	0.767548705
ENSG00000182175.9	RGMA	0.525778	2	1	0.456883	Brain_Caudate_basal_ganglia	0.839327	Brain_Cerebellum	1.11332	0.886675	1.11332	0.202754	0.74399	0.473372	0.382711098
ENSG00000186628.8	FSD2	0.525878	1	1	0.525878	Brain_Caudate_basal_ganglia	0.525878	Brain_Caudate_basal_ganglia	1	1	1	-0.63431	-0.63431	-0.63431	NA
ENSG00000068796.12	KIF2A	0.525879	2	1	0.279754	Brain_Hypothalamus	0.865849	Brain_Cortex	1.03347	0.966532	1.03347	-0.168934	1.08087	0.455969	0.883745746
ENSG00000170439.5	METTL7B	0.5259	1	1	0.5259	Brain_Caudate_basal_ganglia	0.5259	Brain_Caudate_basal_ganglia	1	1	1	0.634277	0.634277	0.634277	NA
ENSG00000212124.2	TAS2R19	0.525922	3	1	0.309025	Brain_Cerebellum	0.90958	Brain_Cerebellar_Hemisphere	1.7866	0.261517	1.7866	-0.947098	1.01727	-0.0144657	0.985926783
ENSG00000198670.7	LPA	0.525974	1	1	0.525974	Brain_Anterior_cingulate_cortex_BA24	0.525974	Brain_Anterior_cingulate_cortex_BA24	1	1	1	-0.634163	-0.634163	-0.634163	NA
ENSG00000183675.10	PTPN20B	0.525975	7	1	0.426638	Brain_Putamen_basal_ganglia	0.917311	Brain_Hippocampus	4.8385	0.106702	4.8385	-0.794959	0.103822	-0.519101	0.317092737
ENSG00000123360.7	PDE1B	0.526093	1	1	0.526093	Brain_Cerebellum	0.526093	Brain_Cerebellum	1	1	1	0.633981	0.633981	0.633981	NA
ENSG00000222040.3	ADRA2B	0.526096	3	1	0.392961	Brain_Cerebellar_Hemisphere	0.915421	Brain_Cerebellum	2.14742	0.103967	2.14742	0.106203	0.85426	0.56637	0.402686861
ENSG00000164818.11	HEATR2	0.526123	6	1	0.105743	Brain_Substantia_nigra	0.716121	Brain_Spinal_cord_cervical_c-1	3.52325	0.00987462	3.52325	-0.503111	1.61763	0.586538	0.930959285
ENSG00000268707.1	RP11-247A12.7	0.526255	13	1	0.258058	Brain_Frontal_Cortex_BA9	0.787337	Brain_Putamen_basal_ganglia	11.5736	0.00792677	11.5736	0.26977	1.13099	0.591649	0.280008266
ENSG00000225383.2	SFTA1P	0.526308	7	1	0.258541	Brain_Hypothalamus	0.993123	Brain_Cortex	5.65136	0.0304776	5.65136	-1.12985	0.00861958	-0.563651	0.418966718
ENSG00000182858.9	ALG12	0.526346	4	1	0.406729	Brain_Cortex	0.817845	Brain_Caudate_basal_ganglia	3.46139	0.0285027	3.46139	-0.829663	-0.230318	-0.597166	0.268174802
ENSG00000180745.4	CLRN3	0.526445	1	1	0.526445	Brain_Cortex	0.526445	Brain_Cortex	1	1	1	-0.633443	-0.633443	-0.633443	NA
ENSG00000164344.11	KLKB1	0.526539	8	1	0.251224	Brain_Cerebellum	0.812857	Brain_Hippocampus	4.22956	0.206853	4.22956	-0.807502	1.14738	0.384266	0.648791971
ENSG00000182372.6	CLN8	0.526542	3	1	0.340117	Brain_Cerebellar_Hemisphere	0.907473	Brain_Cerebellum	1.74275	0.307122	1.74275	0.116227	0.953934	0.48667	0.42716418
ENSG00000011021.17	CLCN6	0.526604	3	1	0.321395	Brain_Spinal_cord_cervical_c-1	0.739126	Brain_Cerebellar_Hemisphere	1.64689	0.36321	1.64689	-0.991596	-0.33301	-0.582191	0.357333583
ENSG00000198156.6	NPIPB6	0.526635	4	1	0.332605	Brain_Caudate_basal_ganglia	0.795522	Brain_Cerebellum	2.5739	0.341181	2.5739	-0.968881	-0.259147	-0.509411	0.319007764
ENSG00000224758.1	RP13-137A17.5	0.526704	1	1	0.526704	Brain_Cerebellar_Hemisphere	0.526704	Brain_Cerebellar_Hemisphere	1	1	1	-0.633045	-0.633045	-0.633045	NA
ENSG00000102547.14	CAB39L	0.526774	6	1	0.264605	Brain_Cerebellar_Hemisphere	0.926788	Brain_Frontal_Cortex_BA9	3.5091	0.121185	3.5091	-1.11557	0.480575	-0.160854	0.708278709
ENSG00000144120.8	TMEM177	0.526809	3	1	0.19465	Brain_Hypothalamus	0.873036	Brain_Cerebellum	2.85828	0.0293808	2.85828	-1.29694	-0.159804	-0.622939	0.597177991
ENSG00000211456.6	SACM1L	0.526846	1	1	0.526846	Brain_Hippocampus	0.526846	Brain_Hippocampus	1	1	1	-0.632828	-0.632828	-0.632828	NA
ENSG00000124212.5	PTGIS	0.526878	1	1	0.526878	Brain_Cerebellum	0.526878	Brain_Cerebellum	1	1	1	-0.63278	-0.63278	-0.63278	NA
ENSG00000204923.3	FBXO48	0.526889	1	1	0.526889	Brain_Caudate_basal_ganglia	0.526889	Brain_Caudate_basal_ganglia	1	1	1	-0.632762	-0.632762	-0.632762	NA
ENSG00000132906.13	CASP9	0.5269	4	1	0.320249	Brain_Cerebellum	0.944262	Brain_Cerebellar_Hemisphere	2.35616	0.322558	2.35616	0.0699137	0.993946	0.571656	0.385211296
ENSG00000228022.1	HCG20	0.526918	9	1	0.282031	Brain_Anterior_cingulate_cortex_BA24	0.999535	Brain_Amygdala	7.12006	0.0413675	7.12006	-0.384642	1.07577	0.547906	0.488036017
ENSG00000078900.10	TP73	0.527023	1	1	0.527023	Brain_Cortex	0.527023	Brain_Cortex	1	1	1	-0.632557	-0.632557	-0.632557	NA
ENSG00000127419.12	TMEM175	0.527106	4	1	0.432129	Brain_Caudate_basal_ganglia	0.684571	Brain_Cerebellum	2.64212	0.155069	2.64212	-0.785554	-0.406233	-0.555818	0.175651762
ENSG00000185056.9	C5orf47	0.527128	2	1	0.44274	Brain_Cortex	0.847927	Brain_Nucleus_accumbens_basal_ganglia	1.15063	0.84937	1.15063	0.191764	0.767574	0.479669	0.407158793
ENSG00000103313.7	MEFV	0.527136	1	1	0.527136	Brain_Hypothalamus	0.527136	Brain_Hypothalamus	1	1	1	0.632384	0.632384	0.632384	NA
ENSG00000163738.14	MTHFD2L	0.52716	2	1	0.234786	Brain_Cerebellar_Hemisphere	0.959587	Brain_Cerebellum	1.61779	0.382215	1.61779	-1.18812	0.0506723	-0.568724	0.87595844
ENSG00000144824.15	PHLDB2	0.52721	2	1	0.347036	Brain_Putamen_basal_ganglia	0.970053	Brain_Cortex	1.01943	0.980566	1.01943	-0.940353	0.0375419	-0.451406	0.691476425
ENSG00000133247.9	SUV420H2	0.527227	3	1	0.301556	Brain_Cerebellum	0.888989	Brain_Cerebellar_Hemisphere	1.6806	0.32003	1.6806	0.139584	1.0331	0.489343	0.477305376
ENSG00000228451.3	SDAD1P1	0.527324	11	1	0.298866	Brain_Cerebellum	0.884263	Brain_Anterior_cingulate_cortex_BA24	7.58605	0.0141194	7.58605	-0.676443	1.03887	0.572586	0.501416568
ENSG00000226191.3	RP11-438H8.8	0.527334	9	1	0.311268	Brain_Anterior_cingulate_cortex_BA24	0.925652	Brain_Substantia_nigra	5.07757	0.0852544	5.07757	-1.01257	0.191165	-0.499022	0.388791931
ENSG00000213693.4	SEC14L1P1	0.527394	1	1	0.527394	Brain_Hippocampus	0.527394	Brain_Hippocampus	1	1	1	-0.63199	-0.63199	-0.63199	NA
ENSG00000249471.3	ZNF324B	0.527574	2	1	0.291697	Brain_Cortex	0.888817	Brain_Cerebellum	1.78685	0.213146	1.78685	0.139801	1.05441	0.597104	0.646724004
ENSG00000139289.9	PHLDA1	0.527697	1	1	0.527697	Brain_Frontal_Cortex_BA9	0.527697	Brain_Frontal_Cortex_BA9	1	1	1	-0.631526	-0.631526	-0.631526	NA
ENSG00000143545.4	RAB13	0.5277	1	1	0.5277	Brain_Spinal_cord_cervical_c-1	0.5277	Brain_Spinal_cord_cervical_c-1	1	1	1	0.63152	0.63152	0.63152	NA
ENSG00000213512.1	GBP7	0.527707	1	1	0.527707	Brain_Spinal_cord_cervical_c-1	0.527707	Brain_Spinal_cord_cervical_c-1	1	1	1	0.63151	0.63151	0.63151	NA
ENSG00000233430.2	RP11-403I13.9	0.527708	5	1	0.0801733	Brain_Nucleus_accumbens_basal_ganglia	0.985448	Brain_Hypothalamus	3.27292	0.138847	3.27292	-1.74968	0.0961033	-0.558439	0.741899485
ENSG00000182196.9	ARL6IP4	0.527957	1	1	0.527957	Brain_Spinal_cord_cervical_c-1	0.527957	Brain_Spinal_cord_cervical_c-1	1	1	1	-0.631128	-0.631128	-0.631128	NA
ENSG00000105792.15	C7orf63	0.527957	2	1	0.118319	Brain_Cerebellar_Hemisphere	0.50432	Brain_Spinal_cord_cervical_c-1	1.00362	0.996383	1.00362	0.667708	1.56187	1.11479	0.632268119
ENSG00000120802.9	TMPO	0.527957	1	1	0.527957	Brain_Hypothalamus	0.527957	Brain_Hypothalamus	1	1	1	0.631128	0.631128	0.631128	NA
ENSG00000050628.16	PTGER3	0.528084	3	1	0.343544	Brain_Anterior_cingulate_cortex_BA24	0.687249	Brain_Frontal_Cortex_BA9	2.54853	0.15904	2.54853	0.402591	0.947187	0.586962	0.311993127
ENSG00000271086.1	NAMA	0.528343	2	1	0.423836	Brain_Cerebellum	0.918648	Brain_Anterior_cingulate_cortex_BA24	1.02302	0.976976	1.02302	-0.799784	-0.102137	-0.450961	0.49331079
ENSG00000242258.1	LINC00996	0.528423	1	1	0.528423	Brain_Putamen_basal_ganglia	0.528423	Brain_Putamen_basal_ganglia	1	1	1	-0.630416	-0.630416	-0.630416	NA
ENSG00000176771.11	NCKAP5	0.528478	1	1	0.528478	Brain_Hypothalamus	0.528478	Brain_Hypothalamus	1	1	1	0.630331	0.630331	0.630331	NA
ENSG00000140511.7	HAPLN3	0.528548	6	1	0.13183	Brain_Hippocampus	0.902331	Brain_Frontal_Cortex_BA9	4.87446	0.0867093	4.87446	-1.50692	-0.122717	-0.586764	0.537524388
ENSG00000196605.3	ZNF846	0.528561	3	1	0.510549	Brain_Anterior_cingulate_cortex_BA24	0.730511	Brain_Nucleus_accumbens_basal_ganglia	1.63197	0.608611	1.63197	0.344446	0.657983	0.472572	0.164431073
ENSG00000023516.7	AKAP11	0.528563	10	1	0.171411	Brain_Caudate_basal_ganglia	0.993196	Brain_Hippocampus	7.642	0.0293934	7.642	-0.68587	1.36768	0.479278	0.616392361
ENSG00000141753.5	IGFBP4	0.52871	3	1	0.106823	Brain_Putamen_basal_ganglia	0.79297	Brain_Cerebellum	1.67077	0.337945	1.67077	-1.61264	0.608695	-0.247163	1.195142283
ENSG00000172543.3	CTSW	0.528714	2	1	0.430687	Brain_Hippocampus	0.668369	Brain_Cortex	1.86417	0.135828	1.86417	-0.788016	-0.428388	-0.608202	0.254296047
ENSG00000163082.9	SGPP2	0.528815	1	1	0.528815	Brain_Hypothalamus	0.528815	Brain_Hypothalamus	1	1	1	0.629816	0.629816	0.629816	NA
ENSG00000159337.6	PLA2G4D	0.529279	3	1	0.437705	Brain_Caudate_basal_ganglia	0.90437	Brain_Nucleus_accumbens_basal_ganglia	1.9739	0.148759	1.9739	-0.120143	0.776074	0.42824	0.480589694
ENSG00000066405.8	CLDN18	0.529435	1	1	0.529435	Brain_Cerebellar_Hemisphere	0.529435	Brain_Cerebellar_Hemisphere	1	1	1	-0.628869	-0.628869	-0.628869	NA
ENSG00000163694.10	RBM47	0.529452	1	1	0.529452	Brain_Hippocampus	0.529452	Brain_Hippocampus	1	1	1	0.628843	0.628843	0.628843	NA
ENSG00000266489.1	RP11-178F10.3	0.529452	8	1	0.414679	Brain_Anterior_cingulate_cortex_BA24	0.801875	Brain_Frontal_Cortex_BA9	7.22268	0.00637215	7.22268	-0.815687	-0.250921	-0.590414	0.183973474
ENSG00000010165.15	METTL13	0.529492	3	1	0.380302	Brain_Cerebellum	0.65776	Brain_Anterior_cingulate_cortex_BA24	2.05854	0.109771	2.05854	-0.87734	-0.443008	-0.688967	0.222818528
ENSG00000197124.7	ZNF682	0.529501	8	1	0.1659	Brain_Cerebellar_Hemisphere	0.796895	Brain_Cerebellum	5.84093	0.0304371	5.84093	-1.3855	1.30037	-0.349115	0.887470277
ENSG00000198954.4	KIAA1279	0.529514	4	1	0.091498	Brain_Anterior_cingulate_cortex_BA24	0.961578	Brain_Cerebellar_Hemisphere	2.04988	0.2074	2.04988	-1.68755	-0.0481736	-0.663687	0.739062418
ENSG00000105419.13	MEIS3	0.529531	1	1	0.529531	Brain_Caudate_basal_ganglia	0.529531	Brain_Caudate_basal_ganglia	1	1	1	-0.628723	-0.628723	-0.628723	NA
ENSG00000115368.5	WDR75	0.529585	5	1	0.459054	Brain_Cerebellum	0.783662	Brain_Cerebellar_Hemisphere	3.69063	0.147335	3.69063	-0.740405	-0.27455	-0.535325	0.188320101
ENSG00000253908.1	RP11-252I14.2	0.529589	1	1	0.529589	Brain_Cerebellar_Hemisphere	0.529589	Brain_Cerebellar_Hemisphere	1	1	1	0.628633	0.628633	0.628633	NA
ENSG00000270876.1	CTC-523E23.8	0.529662	1	1	0.529662	Brain_Anterior_cingulate_cortex_BA24	0.529662	Brain_Anterior_cingulate_cortex_BA24	1	1	1	0.628522	0.628522	0.628522	NA
ENSG00000204446.2	C9orf170	0.529794	3	1	0.253522	Brain_Spinal_cord_cervical_c-1	0.81416	Brain_Hippocampus	2.29521	0.313727	2.29521	0.235063	1.14184	0.550389	0.512583164
ENSG00000258769.1	RAP1AP	0.529807	1	1	0.529807	Brain_Caudate_basal_ganglia	0.529807	Brain_Caudate_basal_ganglia	1	1	1	0.6283	0.6283	0.6283	NA
ENSG00000215237.5	RP11-54D18.2	0.529868	13	1	0.361671	Brain_Cortex	0.86156	Brain_Spinal_cord_cervical_c-1	12.5153	0.00130569	12.5153	-0.174388	0.912186	0.614034	0.269413856
ENSG00000188229.5	TUBB4B	0.529905	1	1	0.529905	Brain_Frontal_Cortex_BA9	0.529905	Brain_Frontal_Cortex_BA9	1	1	1	-0.62815	-0.62815	-0.62815	NA
ENSG00000174194.11	AGAP8	0.529916	13	1	0.254949	Brain_Nucleus_accumbens_basal_ganglia	0.973371	Brain_Cortex	11.9431	0.00076704	11.9431	-1.13841	-0.0333807	-0.603293	0.303423064
ENSG00000113248.3	PCDHB15	0.529929	1	1	0.529929	Brain_Putamen_basal_ganglia	0.529929	Brain_Putamen_basal_ganglia	1	1	1	-0.628114	-0.628114	-0.628114	NA
ENSG00000075856.7	SART3	0.529939	2	1	0.321393	Brain_Anterior_cingulate_cortex_BA24	0.921005	Brain_Hypothalamus	1.0094	0.990602	1.0094	-0.0991673	0.991599	0.446216	0.771288083
ENSG00000234147.1	RP3-460G2.2	0.52995	9	1	0.304239	Brain_Cerebellar_Hemisphere	0.959674	Brain_Amygdala	6.30165	0.0332928	6.30165	-1.02739	0.155494	-0.518541	0.483048844
ENSG00000147419.12	CCDC25	0.529965	11	1	0.282884	Brain_Spinal_cord_cervical_c-1	0.995063	Brain_Amygdala	8.22854	0.00215374	8.22854	-1.07386	-0.00618754	-0.567081	0.311350039
ENSG00000236700.1	LINC01010	0.52997	1	1	0.52997	Brain_Caudate_basal_ganglia	0.52997	Brain_Caudate_basal_ganglia	1	1	1	0.628052	0.628052	0.628052	NA
ENSG00000151773.8	CCDC122	0.530011	7	1	0.18774	Brain_Caudate_basal_ganglia	0.674705	Brain_Hypothalamus	3.80428	0.0656514	3.80428	-1.31729	0.939743	-0.436701	0.827249953
ENSG00000267605.1	CTD-3220F14.1	0.530104	6	1	0.143759	Brain_Substantia_nigra	0.908622	Brain_Hippocampus	4.40025	0.14913	4.40025	-1.46194	0.943555	-0.51563	0.869224274
ENSG00000267088.1	RP11-115N12.1	0.530144	1	1	0.530144	Brain_Cerebellum	0.530144	Brain_Cerebellum	1	1	1	-0.627786	-0.627786	-0.627786	NA
ENSG00000171988.13	JMJD1C	0.53019	1	1	0.53019	Brain_Cerebellum	0.53019	Brain_Cerebellum	1	1	1	-0.627716	-0.627716	-0.627716	NA
ENSG00000254847.1	RP11-51B23.3	0.530218	3	1	0.062347	Brain_Spinal_cord_cervical_c-1	0.565552	Brain_Cerebellum	1.64538	0.35414	1.64538	-1.86382	-0.574615	-1.05419	0.705135824
ENSG00000007001.8	UPP2	0.530232	1	1	0.530232	Brain_Putamen_basal_ganglia	0.530232	Brain_Putamen_basal_ganglia	1	1	1	0.627652	0.627652	0.627652	NA
ENSG00000203871.4	C6orf164	0.530247	1	1	0.530247	Brain_Caudate_basal_ganglia	0.530247	Brain_Caudate_basal_ganglia	1	1	1	-0.627629	-0.627629	-0.627629	NA
ENSG00000148935.6	GAS2	0.530347	2	1	0.458866	Brain_Cerebellar_Hemisphere	0.830365	Brain_Hypothalamus	1.15807	0.841927	1.15807	-0.740715	-0.214234	-0.477474	0.372278395
ENSG00000176769.9	TCERG1L	0.530479	2	1	0.305587	Brain_Cerebellum	0.943285	Brain_Nucleus_accumbens_basal_ganglia	1.15502	0.844975	1.15502	-0.0711414	1.02453	0.476693	0.774754152
ENSG00000101400.5	SNTA1	0.5306	1	1	0.5306	Brain_Hippocampus	0.5306	Brain_Hippocampus	1	1	1	-0.62709	-0.62709	-0.62709	NA
ENSG00000161594.6	KLHL10	0.530712	1	1	0.530712	Brain_Cerebellar_Hemisphere	0.530712	Brain_Cerebellar_Hemisphere	1	1	1	-0.626919	-0.626919	-0.626919	NA
ENSG00000254852.4	NPIPA2	0.530713	3	1	0.493496	Brain_Cerebellar_Hemisphere	0.714032	Brain_Cerebellum	2.48913	0.210394	2.48913	-0.684758	-0.366447	-0.569132	0.17611104
ENSG00000169764.10	UGP2	0.530742	1	1	0.530742	Brain_Spinal_cord_cervical_c-1	0.530742	Brain_Spinal_cord_cervical_c-1	1	1	1	0.626874	0.626874	0.626874	NA
ENSG00000113240.8	CLK4	0.53077	1	1	0.53077	Brain_Cerebellar_Hemisphere	0.53077	Brain_Cerebellar_Hemisphere	1	1	1	0.626831	0.626831	0.626831	NA
ENSG00000155506.12	LARP1	0.530799	2	1	0.323184	Brain_Substantia_nigra	0.979558	Brain_Cerebellar_Hemisphere	1.17859	0.821408	1.17859	-0.025623	0.987937	0.481157	0.716694961
ENSG00000271743.1	CTD-2541M15.3	0.530821	11	1	0.198899	Brain_Cortex	0.921848	Brain_Hypothalamus	6.82001	0.0718044	6.82001	-0.171017	1.28469	0.495897	0.410896744
ENSG00000163053.6	SLC16A14	0.530834	1	1	0.530834	Brain_Cerebellum	0.530834	Brain_Cerebellum	1	1	1	0.626734	0.626734	0.626734	NA
ENSG00000253444.1	AC133633.2	0.530876	2	1	0.393508	Brain_Hypothalamus	0.884854	Brain_Frontal_Cortex_BA9	1.26834	0.731662	1.26834	0.144818	0.853274	0.499046	0.500953608
ENSG00000173992.4	CCS	0.530941	2	1	0.622883	Brain_Hypothalamus	0.630449	Brain_Spinal_cord_cervical_c-1	1.20541	0.794593	1.20541	0.481095	0.491768	0.486432	0.007546752
ENSG00000172071.7	EIF2AK3	0.530965	1	1	0.530965	Brain_Frontal_Cortex_BA9	0.530965	Brain_Frontal_Cortex_BA9	1	1	1	0.626533	0.626533	0.626533	NA
ENSG00000267014.1	CTD-2081K17.2	0.531039	3	1	0.408041	Brain_Cerebellar_Hemisphere	0.621069	Brain_Cerebellum	2.89627	0.00518154	2.89627	-0.827345	-0.494336	-0.617305	0.18278337
ENSG00000155906.12	RMND1	0.531105	3	1	0.430262	Brain_Anterior_cingulate_cortex_BA24	0.77858	Brain_Caudate_basal_ganglia	1.68187	0.539794	1.68187	0.28117	0.788743	0.490523	0.265199298
ENSG00000110245.7	APOC3	0.531149	1	1	0.531149	Brain_Amygdala	0.531149	Brain_Amygdala	1	1	1	-0.626254	-0.626254	-0.626254	NA
ENSG00000110455.9	ACCS	0.531292	13	1	0.308699	Brain_Hypothalamus	0.919134	Brain_Cerebellum	11.1503	0.0272357	11.1503	-1.01796	-0.101525	-0.579449	0.304224042
ENSG00000260613.1	RP3-522J7.6	0.531367	4	1	0.153141	Brain_Nucleus_accumbens_basal_ganglia	0.687819	Brain_Cerebellar_Hemisphere	2.05521	0.0822499	2.05521	-0.507688	1.42852	0.476831	0.794198854
ENSG00000080845.13	DLGAP4	0.5314	1	1	0.5314	Brain_Cerebellum	0.5314	Brain_Cerebellum	1	1	1	-0.62587	-0.62587	-0.62587	NA
ENSG00000004866.14	ST7	0.531742	2	1	0.255638	Brain_Cerebellum	0.825377	Brain_Cortex	1.07309	0.926907	1.07309	-1.13676	-0.220634	-0.678698	0.647800425
ENSG00000139351.10	SYCP3	0.531796	3	1	0.488368	Brain_Cerebellum	0.604771	Brain_Frontal_Cortex_BA9	1.53372	0.480903	1.53372	-0.517552	0.692907	0.23793	0.658809208
ENSG00000184602.5	SNN	0.5318	2	1	0.307499	Brain_Caudate_basal_ganglia	0.982474	Brain_Anterior_cingulate_cortex_BA24	1.27514	0.72486	1.27514	-0.021967	1.02048	0.499259	0.737124172
ENSG00000186665.8	C17orf58	0.531905	1	1	0.531905	Brain_Cerebellar_Hemisphere	0.531905	Brain_Cerebellar_Hemisphere	1	1	1	-0.625101	-0.625101	-0.625101	NA
ENSG00000102858.8	MGRN1	0.532094	13	1	0.323147	Brain_Hypothalamus	0.953151	Brain_Nucleus_accumbens_basal_ganglia	12.472	0.00383374	12.472	-0.988012	0.214968	-0.607609	0.353875831
ENSG00000230006.3	ANKRD36BP2	0.53216	3	1	0.552701	Brain_Spinal_cord_cervical_c-1	0.61868	Brain_Hypothalamus	1.16232	0.834526	1.16232	-0.497721	0.593717	0.216798	0.619103836
ENSG00000158769.13	F11R	0.53216	3	1	0.189944	Brain_Nucleus_accumbens_basal_ganglia	0.820964	Brain_Cerebellum	2.49559	0.129912	2.49559	-1.31075	-0.226305	-0.590483	0.623778506
ENSG00000168140.4	VASN	0.532303	3	1	0.199381	Brain_Substantia_nigra	0.743465	Brain_Cerebellum	1.70421	0.507234	1.70421	-1.28332	0.327268	-0.51855	0.80834561
ENSG00000248874.1	C5orf17	0.532424	1	1	0.532424	Brain_Spinal_cord_cervical_c-1	0.532424	Brain_Spinal_cord_cervical_c-1	1	1	1	0.62431	0.62431	0.62431	NA
ENSG00000242193.5	RP11-568K15.1	0.532499	6	1	0.133223	Brain_Caudate_basal_ganglia	0.990325	Brain_Cortex	3.23814	0.208332	3.23814	-0.0121264	1.50151	0.519892	0.572417486
ENSG00000272761.1	RP11-572C15.6	0.532524	1	1	0.532524	Brain_Cerebellum	0.532524	Brain_Cerebellum	1	1	1	-0.624158	-0.624158	-0.624158	NA
ENSG00000128000.11	ZNF780B	0.532526	1	1	0.532526	Brain_Nucleus_accumbens_basal_ganglia	0.532526	Brain_Nucleus_accumbens_basal_ganglia	1	1	1	-0.624154	-0.624154	-0.624154	NA
ENSG00000165325.9	CCDC67	0.532594	1	1	0.532594	Brain_Spinal_cord_cervical_c-1	0.532594	Brain_Spinal_cord_cervical_c-1	1	1	1	-0.624051	-0.624051	-0.624051	NA
ENSG00000233900.1	RPL17P35	0.532669	1	1	0.532669	Brain_Cerebellum	0.532669	Brain_Cerebellum	1	1	1	0.623937	0.623937	0.623937	NA
ENSG00000240089.2	BMS1P3	0.53277	4	1	0.423795	Brain_Hypothalamus	0.95439	Brain_Cerebellum	1.33563	0.785582	1.33563	-0.057195	0.799854	0.316144	0.361938228
ENSG00000119682.12	AREL1	0.532892	1	1	0.532892	Brain_Nucleus_accumbens_basal_ganglia	0.532892	Brain_Nucleus_accumbens_basal_ganglia	1	1	1	0.623597	0.623597	0.623597	NA
ENSG00000095917.9	TPSD1	0.532898	10	1	0.245614	Brain_Anterior_cingulate_cortex_BA24	0.947089	Brain_Cerebellar_Hemisphere	8.26832	0.0109409	8.26832	-1.16107	-0.0663628	-0.550847	0.407945316
ENSG00000146556.10	WASH2P	0.532906	9	1	0.0912888	Brain_Anterior_cingulate_cortex_BA24	0.985753	Brain_Amygdala	5.89526	0.055505	5.89526	-0.196892	1.68864	0.514722	0.691583097
ENSG00000171180.1	OR2M4	0.532964	1	1	0.532964	Brain_Hypothalamus	0.532964	Brain_Hypothalamus	1	1	1	-0.623488	-0.623488	-0.623488	NA
ENSG00000143374.10	TARS2	0.532976	1	1	0.532976	Brain_Frontal_Cortex_BA9	0.532976	Brain_Frontal_Cortex_BA9	1	1	1	-0.62347	-0.62347	-0.62347	NA
ENSG00000269236.1	CTD-2619J13.1	0.532998	2	1	0.0381741	Brain_Cerebellar_Hemisphere	0.246604	Brain_Putamen_basal_ganglia	1.07549	0.924511	1.07549	-1.15864	2.07298	0.457172	2.285098824
ENSG00000242034.1	RP11-1396O13.1	0.53303	1	1	0.53303	Brain_Substantia_nigra	0.53303	Brain_Substantia_nigra	1	1	1	-0.623387	-0.623387	-0.623387	NA
ENSG00000197302.6	ZNF720	0.533146	6	1	0.137545	Brain_Hypothalamus	0.972061	Brain_Cortex	3.6566	0.120613	3.6566	-1.485	0.145182	-0.563987	0.730338085
ENSG00000161640.11	SIGLEC11	0.533448	8	1	0.175716	Brain_Hypothalamus	0.95503	Brain_Cerebellum	5.73592	0.0114763	5.73592	-1.35406	0.056391	-0.532543	0.488040758
ENSG00000251596.1	HADHAP1	0.533489	2	1	0.509552	Brain_Cerebellum	0.591544	Brain_Cerebellar_Hemisphere	1.84497	0.155032	1.84497	-0.659535	-0.5366	-0.598068	0.086927789
ENSG00000187608.5	ISG15	0.533596	1	1	0.533596	Brain_Frontal_Cortex_BA9	0.533596	Brain_Frontal_Cortex_BA9	1	1	1	-0.622526	-0.622526	-0.622526	NA
ENSG00000171119.2	NRTN	0.533623	2	1	0.393071	Brain_Amygdala	0.976003	Brain_Caudate_basal_ganglia	1.00869	0.991314	1.00869	-0.0300804	0.854061	0.41199	0.625182481
ENSG00000164031.12	DNAJB14	0.53369	4	1	0.404642	Brain_Frontal_Cortex_BA9	0.937934	Brain_Spinal_cord_cervical_c-1	2.01049	0.338593	2.01049	-0.077867	0.833359	0.44554	0.383751197
ENSG00000230051.1	CTA-929C8.8	0.533767	4	1	0.287415	Brain_Anterior_cingulate_cortex_BA24	0.973997	Brain_Putamen_basal_ganglia	2.2017	0.242859	2.2017	-0.297468	1.06381	0.378747	0.621871419
ENSG00000073584.14	SMARCE1	0.53378	1	1	0.53378	Brain_Spinal_cord_cervical_c-1	0.53378	Brain_Spinal_cord_cervical_c-1	1	1	1	-0.622246	-0.622246	-0.622246	NA
ENSG00000116574.4	RHOU	0.533958	1	1	0.533958	Brain_Hypothalamus	0.533958	Brain_Hypothalamus	1	1	1	0.621975	0.621975	0.621975	NA
ENSG00000184162.10	NR2C2AP	0.534019	1	1	0.534019	Brain_Frontal_Cortex_BA9	0.534019	Brain_Frontal_Cortex_BA9	1	1	1	-0.621882	-0.621882	-0.621882	NA
ENSG00000146281.5	PM20D2	0.534059	1	1	0.534059	Brain_Cerebellum	0.534059	Brain_Cerebellum	1	1	1	0.621821	0.621821	0.621821	NA
ENSG00000270445.1	RP11-972P1.8	0.534181	2	1	0.351655	Brain_Cerebellum	0.96169	Brain_Caudate_basal_ganglia	1.00963	0.990366	1.00963	-0.0480334	0.931384	0.441675	0.692552772
ENSG00000175785.8	PRIMA1	0.534197	1	1	0.534197	Brain_Hypothalamus	0.534197	Brain_Hypothalamus	1	1	1	-0.621612	-0.621612	-0.621612	NA
ENSG00000173409.9	ARV1	0.534252	4	1	0.304913	Brain_Cortex	0.742796	Brain_Hypothalamus	3.2392	0.206485	3.2392	0.328153	1.02595	0.561814	0.314609724
ENSG00000146067.11	FAM193B	0.534287	4	1	0.0772824	Brain_Cerebellar_Hemisphere	0.74404	Brain_Anterior_cingulate_cortex_BA24	2.34245	0.19998	2.34245	-0.975499	1.76668	0.441561	1.128431797
ENSG00000166436.11	TRIM66	0.534375	7	1	0.357665	Brain_Amygdala	0.88022	Brain_Hippocampus	4.17329	0.103068	4.17329	-0.642773	0.919823	0.358127	0.597297622
ENSG00000136754.12	ABI1	0.534519	2	1	0.353075	Brain_Frontal_Cortex_BA9	0.961847	Brain_Amygdala	1.23577	0.764229	1.23577	-0.0478353	0.928641	0.440403	0.690473084
ENSG00000254595.1	CTD-2010I16.1	0.534524	4	1	0.326139	Brain_Substantia_nigra	0.664202	Brain_Spinal_cord_cervical_c-1	2.22231	0.271681	2.22231	-0.98192	0.434119	-0.477409	0.631604441
ENSG00000183230.12	CTNNA3	0.53454	1	1	0.53454	Brain_Amygdala	0.53454	Brain_Amygdala	1	1	1	0.62109	0.62109	0.62109	NA
ENSG00000120149.7	MSX2	0.53461	1	1	0.53461	Brain_Substantia_nigra	0.53461	Brain_Substantia_nigra	1	1	1	0.620985	0.620985	0.620985	NA
ENSG00000236354.1	LINC00437	0.534652	5	1	0.171857	Brain_Nucleus_accumbens_basal_ganglia	0.858272	Brain_Cortex	3.74245	0.056573	3.74245	-0.576205	1.36626	0.495023	0.739514936
ENSG00000084676.11	NCOA1	0.534663	2	1	0.546814	Brain_Putamen_basal_ganglia	0.547278	Brain_Caudate_basal_ganglia	1.88128	0.118723	1.88128	0.601845	0.602541	0.602193	0.00049227
ENSG00000169855.15	ROBO1	0.534672	1	1	0.534672	Brain_Cerebellum	0.534672	Brain_Cerebellum	1	1	1	0.62089	0.62089	0.62089	NA
ENSG00000135476.7	ESPL1	0.534798	4	1	0.438854	Brain_Hypothalamus	0.618203	Brain_Nucleus_accumbens_basal_ganglia	3.86253	0.0059788	3.86253	0.498399	0.774129	0.611302	0.11984429
ENSG00000204872.2	AC092653.5	0.534936	1	1	0.534936	Brain_Hypothalamus	0.534936	Brain_Hypothalamus	1	1	1	0.620489	0.620489	0.620489	NA
ENSG00000255735.1	AC110619.1	0.535021	2	1	0.165504	Brain_Substantia_nigra	0.619917	Brain_Cerebellum	1.03103	0.968975	1.03103	0.495968	1.38679	0.941381	0.629909625
ENSG00000077943.7	ITGA8	0.535125	3	1	0.231823	Brain_Spinal_cord_cervical_c-1	0.919496	Brain_Caudate_basal_ganglia	1.23722	0.745545	1.23722	-0.340817	1.19568	0.318643	0.791016825
ENSG00000157379.9	DHRS1	0.535186	12	1	0.269991	Brain_Hippocampus	0.981532	Brain_Anterior_cingulate_cortex_BA24	9.14413	0.0447361	9.14413	-1.10308	0.0231481	-0.558367	0.36988132
ENSG00000272520.1	CTD-2044J15.2	0.535231	3	1	0.378658	Brain_Hippocampus	0.867375	Brain_Frontal_Cortex_BA9	2.42312	0.271514	2.42312	-0.880372	-0.166994	-0.558864	0.361856592
ENSG00000146729.5	GBAS	0.535311	5	1	0.187745	Brain_Cerebellar_Hemisphere	0.832777	Brain_Cortex	3.13729	0.031171	3.13729	-0.674665	1.31728	0.475145	0.777121416
ENSG00000213608.5	SLC25A14P1	0.535313	4	1	0.266359	Brain_Frontal_Cortex_BA9	0.953407	Brain_Anterior_cingulate_cortex_BA24	2.74707	0.235259	2.74707	0.0584294	1.11149	0.506543	0.447936947
ENSG00000116824.4	CD2	0.535373	1	1	0.535373	Brain_Caudate_basal_ganglia	0.535373	Brain_Caudate_basal_ganglia	1	1	1	0.619825	0.619825	0.619825	NA
ENSG00000165659.12	DACH1	0.535405	1	1	0.535405	Brain_Spinal_cord_cervical_c-1	0.535405	Brain_Spinal_cord_cervical_c-1	1	1	1	-0.619777	-0.619777	-0.619777	NA
ENSG00000134077.11	THUMPD3	0.53543	6	1	0.315979	Brain_Cerebellar_Hemisphere	0.712546	Brain_Putamen_basal_ganglia	3.72957	0.0956611	3.72957	-0.597115	1.00276	0.438103	0.551258945
ENSG00000170175.6	CHRNB1	0.535501	4	1	0.214424	Brain_Cortex	0.805588	Brain_Cerebellum	2.59113	0.36489	2.59113	-0.252399	1.24149	0.507832	0.650078369
ENSG00000122375.7	OPN4	0.535614	8	1	0.271052	Brain_Hippocampus	0.786438	Brain_Anterior_cingulate_cortex_BA24	6.09828	0.00795788	6.09828	-1.10064	0.270939	-0.579046	0.418868695
ENSG00000105355.4	PLIN3	0.535653	1	1	0.535653	Brain_Putamen_basal_ganglia	0.535653	Brain_Putamen_basal_ganglia	1	1	1	-0.6194	-0.6194	-0.6194	NA
ENSG00000157429.11	ZNF19	0.535723	3	1	0.446604	Brain_Amygdala	0.745167	Brain_Putamen_basal_ganglia	2.55982	0.155167	2.55982	-0.761089	-0.325018	-0.569033	0.222630196
ENSG00000187135.7	VSTM2B	0.535766	5	1	0.330514	Brain_Frontal_Cortex_BA9	0.669163	Brain_Hypothalamus	1.9028	0.202676	1.9028	-0.973079	0.938544	-0.101284	0.768755047
ENSG00000168484.8	SFTPC	0.535771	2	1	0.541372	Brain_Amygdala	0.780257	Brain_Anterior_cingulate_cortex_BA24	1.03226	0.96774	1.03226	0.278983	0.61074	0.444862	0.234587127
ENSG00000166509.6	CLEC3A	0.535778	1	1	0.535778	Brain_Nucleus_accumbens_basal_ganglia	0.535778	Brain_Nucleus_accumbens_basal_ganglia	1	1	1	0.619209	0.619209	0.619209	NA
ENSG00000198885.5	ITPRIPL1	0.535784	6	1	0.0215545	Brain_Spinal_cord_cervical_c-1	0.962482	Brain_Nucleus_accumbens_basal_ganglia	4.29956	0.0529397	4.29956	-2.29813	0.174762	-0.593531	0.906527266
ENSG00000214940.4	NPIPA8	0.535947	2	1	0.506905	Brain_Anterior_cingulate_cortex_BA24	0.753109	Brain_Frontal_Cortex_BA9	1.24886	0.751139	1.24886	-0.663664	-0.314542	-0.489103	0.246866586
ENSG00000163558.8	PRKCI	0.535966	2	1	0.17017	Brain_Putamen_basal_ganglia	0.64189	Brain_Anterior_cingulate_cortex_BA24	1.07282	0.92718	1.07282	-0.465058	1.37166	0.453301	1.298754885
ENSG00000169246.12	NPIPB3	0.535993	1	1	0.535993	Brain_Cortex	0.535993	Brain_Cortex	1	1	1	-0.618884	-0.618884	-0.618884	NA
ENSG00000151612.11	ZNF827	0.536	1	1	0.536	Brain_Cortex	0.536	Brain_Cortex	1	1	1	-0.618874	-0.618874	-0.618874	NA
ENSG00000056736.5	IL17RB	0.536002	2	1	0.387456	Brain_Cerebellar_Hemisphere	0.734842	Brain_Cerebellum	1.88909	0.110909	1.88909	0.338692	0.86424	0.601466	0.371618522
ENSG00000186446.7	ZNF501	0.536024	7	1	0.220068	Brain_Caudate_basal_ganglia	0.967013	Brain_Substantia_nigra	4.04916	0.0668374	4.04916	-1.22635	0.0558927	-0.449742	0.496194241
ENSG00000095970.12	TREM2	0.536046	1	1	0.536046	Brain_Spinal_cord_cervical_c-1	0.536046	Brain_Spinal_cord_cervical_c-1	1	1	1	-0.618804	-0.618804	-0.618804	NA
ENSG00000272071.1	RP11-332J15.4	0.536163	1	1	0.536163	Brain_Frontal_Cortex_BA9	0.536163	Brain_Frontal_Cortex_BA9	1	1	1	-0.618626	-0.618626	-0.618626	NA
ENSG00000271396.1	RP11-697E2.9	0.536217	2	1	0.387915	Brain_Frontal_Cortex_BA9	0.900202	Brain_Hypothalamus	1.27778	0.722221	1.27778	0.125406	0.863405	0.494406	0.521843735
ENSG00000143314.8	MRPL24	0.536546	2	1	0.235059	Brain_Frontal_Cortex_BA9	0.772585	Brain_Substantia_nigra	1.05657	0.943426	1.05657	-1.18743	0.288996	-0.449216	1.043989331
ENSG00000132463.9	GRSF1	0.536567	2	1	0.361334	Brain_Cerebellum	0.964261	Brain_Amygdala	1.20053	0.799467	1.20053	0.0448076	0.912827	0.478817	0.613782282
ENSG00000249228.1	RP11-769N22.1	0.536608	1	1	0.536608	Brain_Cortex	0.536608	Brain_Cortex	1	1	1	-0.617951	-0.617951	-0.617951	NA
ENSG00000010030.9	ETV7	0.53688	2	1	0.178438	Brain_Cortex	0.711324	Brain_Caudate_basal_ganglia	1.24767	0.752331	1.24767	-0.370079	1.34558	0.487751	1.213154862
ENSG00000080224.13	EPHA6	0.537087	1	1	0.537087	Brain_Nucleus_accumbens_basal_ganglia	0.537087	Brain_Nucleus_accumbens_basal_ganglia	1	1	1	0.617224	0.617224	0.617224	NA
ENSG00000155465.14	SLC7A7	0.5371	1	1	0.5371	Brain_Putamen_basal_ganglia	0.5371	Brain_Putamen_basal_ganglia	1	1	1	-0.617204	-0.617204	-0.617204	NA
ENSG00000136854.13	STXBP1	0.537149	2	1	0.446513	Brain_Cerebellum	0.85701	Brain_Substantia_nigra	1.16355	0.836448	1.16355	-0.76124	-0.180181	-0.470711	0.410871003
ENSG00000215127.5	RP11-35D5.1	0.537157	1	1	0.537157	Brain_Nucleus_accumbens_basal_ganglia	0.537157	Brain_Nucleus_accumbens_basal_ganglia	1	1	1	0.617118	0.617118	0.617118	NA
ENSG00000118873.11	RAB3GAP2	0.537203	1	1	0.537203	Brain_Cerebellum	0.537203	Brain_Cerebellum	1	1	1	-0.617049	-0.617049	-0.617049	NA
ENSG00000205838.8	TTC23L	0.537203	2	1	0.315969	Brain_Hypothalamus	0.924741	Brain_Frontal_Cortex_BA9	1.08343	0.916565	1.08343	0.0944636	1.00278	0.54862	0.642273398
ENSG00000198046.7	ZNF667	0.537272	8	1	0.175092	Brain_Putamen_basal_ganglia	0.852598	Brain_Cortex	5.62778	0.0473285	5.62778	-0.863481	1.35602	0.5061	0.691844318
ENSG00000254681.2	PKD1P5	0.537485	1	1	0.537485	Brain_Spinal_cord_cervical_c-1	0.537485	Brain_Spinal_cord_cervical_c-1	1	1	1	-0.616621	-0.616621	-0.616621	NA
ENSG00000184743.8	ATL3	0.537492	1	1	0.537492	Brain_Frontal_Cortex_BA9	0.537492	Brain_Frontal_Cortex_BA9	1	1	1	-0.616609	-0.616609	-0.616609	NA
ENSG00000153976.2	HS3ST3A1	0.537712	1	1	0.537712	Brain_Spinal_cord_cervical_c-1	0.537712	Brain_Spinal_cord_cervical_c-1	1	1	1	-0.616276	-0.616276	-0.616276	NA
ENSG00000107719.8	PALD1	0.537759	1	1	0.537759	Brain_Cerebellar_Hemisphere	0.537759	Brain_Cerebellar_Hemisphere	1	1	1	-0.616206	-0.616206	-0.616206	NA
ENSG00000219023.1	RP3-340B19.2	0.537849	1	1	0.537849	Brain_Hippocampus	0.537849	Brain_Hippocampus	1	1	1	0.616068	0.616068	0.616068	NA
ENSG00000175873.3	AC004840.9	0.538039	6	1	0.0266634	Brain_Frontal_Cortex_BA9	0.848608	Brain_Cerebellum	3.17725	0.15333	3.17725	-0.316398	2.21641	0.56479	0.90350356
ENSG00000135503.8	ACVR1B	0.538192	1	1	0.538192	Brain_Amygdala	0.538192	Brain_Amygdala	1	1	1	0.615549	0.615549	0.615549	NA
ENSG00000132394.6	EEFSEC	0.538256	4	1	0.281758	Brain_Hypothalamus	0.836364	Brain_Frontal_Cortex_BA9	2.45906	0.238892	2.45906	-1.07638	0.206546	-0.518951	0.552987063
ENSG00000161057.6	PSMC2	0.538305	1	1	0.538305	Brain_Cerebellar_Hemisphere	0.538305	Brain_Cerebellar_Hemisphere	1	1	1	-0.615378	-0.615378	-0.615378	NA
ENSG00000241644.2	INMT	0.538309	3	1	0.530155	Brain_Nucleus_accumbens_basal_ganglia	0.849864	Brain_Anterior_cingulate_cortex_BA24	1.05385	0.950292	1.05385	-0.189292	0.627769	0.245972	0.41114619
ENSG00000212998.1	RBM12B-AS1	0.538323	1	1	0.538323	Brain_Putamen_basal_ganglia	0.538323	Brain_Putamen_basal_ganglia	1	1	1	0.615351	0.615351	0.615351	NA
ENSG00000143819.8	EPHX1	0.538328	1	1	0.538328	Brain_Hippocampus	0.538328	Brain_Hippocampus	1	1	1	0.615343	0.615343	0.615343	NA
ENSG00000102978.8	POLR2C	0.538333	3	1	0.388169	Brain_Cerebellum	0.985918	Brain_Cortex	2.72515	0.0162426	2.72515	0.0176504	0.862943	0.573008	0.481110274
ENSG00000142789.15	CELA3A	0.538469	1	1	0.538469	Brain_Anterior_cingulate_cortex_BA24	0.538469	Brain_Anterior_cingulate_cortex_BA24	1	1	1	0.615129	0.615129	0.615129	NA
ENSG00000186867.6	QRFPR	0.538659	3	1	0.402044	Brain_Frontal_Cortex_BA9	0.845877	Brain_Anterior_cingulate_cortex_BA24	1.11697	0.891758	1.11697	0.194381	0.837976	0.458916	0.336735152
ENSG00000104081.9	BMF	0.538687	3	1	0.117405	Brain_Substantia_nigra	0.894999	Brain_Cortex	1.44216	0.671741	1.44216	-1.56576	0.376859	-0.352307	1.057989665
ENSG00000128573.18	FOXP2	0.5388	1	1	0.5388	Brain_Amygdala	0.5388	Brain_Amygdala	1	1	1	-0.614629	-0.614629	-0.614629	NA
ENSG00000101188.4	NTSR1	0.538867	1	1	0.538867	Brain_Cortex	0.538867	Brain_Cortex	1	1	1	0.614527	0.614527	0.614527	NA
ENSG00000152953.8	STK32B	0.538943	1	1	0.538943	Brain_Cortex	0.538943	Brain_Cortex	1	1	1	-0.614413	-0.614413	-0.614413	NA
ENSG00000126746.13	ZNF384	0.539067	1	1	0.539067	Brain_Cerebellum	0.539067	Brain_Cerebellum	1	1	1	0.614225	0.614225	0.614225	NA
ENSG00000171160.13	MORN4	0.539092	11	1	0.292961	Brain_Anterior_cingulate_cortex_BA24	0.910986	Brain_Caudate_basal_ganglia	9.00573	0.00785439	9.00573	0.111794	1.05165	0.557796	0.281641478
ENSG00000139178.6	C1RL	0.53916	4	1	0.337296	Brain_Hippocampus	0.763032	Brain_Caudate_basal_ganglia	1.55433	0.611736	1.55433	-0.959521	0.786201	0.00600998	0.79128923
ENSG00000247570.2	SDCBPP2	0.539239	1	1	0.539239	Brain_Hippocampus	0.539239	Brain_Hippocampus	1	1	1	-0.613964	-0.613964	-0.613964	NA
ENSG00000225899.3	FRG2B	0.539245	1	1	0.539245	Brain_Cerebellar_Hemisphere	0.539245	Brain_Cerebellar_Hemisphere	1	1	1	0.613955	0.613955	0.613955	NA
ENSG00000152253.4	SPC25	0.539491	2	1	0.2687	Brain_Cerebellar_Hemisphere	0.963156	Brain_Cerebellum	1.49186	0.508143	1.49186	-1.10606	0.0461939	-0.529933	0.814767019
ENSG00000232727.2	RP11-321E8.1	0.539715	4	1	0.312452	Brain_Frontal_Cortex_BA9	0.889317	Brain_Cortex	2.20825	0.368392	2.20825	-0.139168	1.01009	0.439147	0.477634307
ENSG00000004468.8	CD38	0.539741	5	1	0.391028	Brain_Caudate_basal_ganglia	0.850405	Brain_Nucleus_accumbens_basal_ganglia	4.2523	0.0141399	4.2523	0.188601	0.857755	0.556304	0.27323636
ENSG00000081913.9	PHLPP1	0.539793	1	1	0.539793	Brain_Frontal_Cortex_BA9	0.539793	Brain_Frontal_Cortex_BA9	1	1	1	0.613126	0.613126	0.613126	NA
ENSG00000163170.7	BOLA3	0.539806	1	1	0.539806	Brain_Cerebellum	0.539806	Brain_Cerebellum	1	1	1	0.613107	0.613107	0.613107	NA
ENSG00000111912.14	NCOA7	0.539815	5	1	0.331815	Brain_Spinal_cord_cervical_c-1	0.941105	Brain_Cerebellum	2.96363	0.0685645	2.96363	-0.970464	0.733197	-0.256755	0.687160567
ENSG00000151465.9	CDC123	0.539863	1	1	0.539863	Brain_Hypothalamus	0.539863	Brain_Hypothalamus	1	1	1	-0.61302	-0.61302	-0.61302	NA
ENSG00000136883.8	KIF12	0.539937	6	1	0.106094	Brain_Anterior_cingulate_cortex_BA24	0.89096	Brain_Cerebellum	3.28874	0.00392268	3.28874	-1.616	0.601098	-0.302918	0.833324016
ENSG00000259648.1	RP11-643G16.4	0.540026	3	1	0.491478	Brain_Spinal_cord_cervical_c-1	0.66735	Brain_Hippocampus	2.33968	0.218736	2.33968	-0.687959	-0.429788	-0.538063	0.134023931
ENSG00000221955.6	SLC12A8	0.540027	3	1	0.404446	Brain_Cortex	0.999281	Brain_Frontal_Cortex_BA9	1.5729	0.438455	1.5729	-0.833707	-0.000901543	-0.517048	0.450818544
ENSG00000241449.1	RP11-545G3.1	0.540028	2	1	0.503304	Brain_Cerebellar_Hemisphere	0.640029	Brain_Cerebellum	1.72133	0.278673	1.72133	0.467659	0.669301	0.56848	0.142582403
ENSG00000080200.5	CRYBG3	0.540162	2	1	0.414844	Brain_Hypothalamus	0.813507	Brain_Anterior_cingulate_cortex_BA24	1.47271	0.527292	1.47271	-0.815399	-0.235904	-0.525651	0.409764452
ENSG00000080200.5	CRYBG3	0.540162	2	1	0.414844	Brain_Hypothalamus	0.813507	Brain_Anterior_cingulate_cortex_BA24	1.47271	0.527292	1.47271	-0.815399	-0.235904	-0.525651	0.409764452
ENSG00000132793.7	LPIN3	0.540212	2	1	0.395702	Brain_Caudate_basal_ganglia	0.791383	Brain_Cerebellar_Hemisphere	1.65353	0.346471	1.65353	-0.849323	-0.264515	-0.556919	0.413522016
ENSG00000095596.7	CYP26A1	0.540315	1	1	0.540315	Brain_Frontal_Cortex_BA9	0.540315	Brain_Frontal_Cortex_BA9	1	1	1	-0.612337	-0.612337	-0.612337	NA
ENSG00000213881.3	NPM1P6	0.540326	1	1	0.540326	Brain_Spinal_cord_cervical_c-1	0.540326	Brain_Spinal_cord_cervical_c-1	1	1	1	0.612321	0.612321	0.612321	NA
ENSG00000157343.4	ARMC12	0.540361	1	1	0.540361	Brain_Substantia_nigra	0.540361	Brain_Substantia_nigra	1	1	1	-0.612268	-0.612268	-0.612268	NA
ENSG00000120539.10	MASTL	0.540382	7	1	0.261249	Brain_Hippocampus	0.790095	Brain_Putamen_basal_ganglia	5.23919	0.0580082	5.23919	-0.266187	1.12344	0.527283	0.436676319
ENSG00000175344.12	CHRNA7	0.540463	1	1	0.540463	Brain_Hippocampus	0.540463	Brain_Hippocampus	1	1	1	0.612112	0.612112	0.612112	NA
ENSG00000166173.9	LARP6	0.540494	3	1	0.267141	Brain_Cerebellar_Hemisphere	0.703453	Brain_Hippocampus	2.29824	0.0862321	2.29824	-0.380664	1.10967	0.472459	0.768268934
ENSG00000100749.3	VRK1	0.540507	1	1	0.540507	Brain_Caudate_basal_ganglia	0.540507	Brain_Caudate_basal_ganglia	1	1	1	0.612046	0.612046	0.612046	NA
ENSG00000215589.3	RP5-967N21.2	0.540552	2	1	0.335297	Brain_Cerebellum	0.852758	Brain_Cerebellar_Hemisphere	1.76284	0.237159	1.76284	-0.963498	-0.1856	-0.574549	0.550056941
ENSG00000150873.7	C2orf50	0.540599	3	1	0.456366	Brain_Cortex	0.907523	Brain_Hippocampus	1.47715	0.585466	1.47715	0.116164	0.744843	0.391574	0.321490338
ENSG00000162975.3	KCNF1	0.540635	2	1	0.32849	Brain_Caudate_basal_ganglia	0.917044	Brain_Amygdala	1.01791	0.982093	1.01791	-0.104158	0.977161	0.436502	0.764607749
ENSG00000077380.11	DYNC1I2	0.540811	2	1	0.231904	Brain_Cerebellum	0.992503	Brain_Cerebellar_Hemisphere	1.88051	0.119488	1.88051	-0.00939676	1.19547	0.593036	0.851968336
ENSG00000172301.6	COPRS	0.541013	1	1	0.541013	Brain_Cortex	0.541013	Brain_Cortex	1	1	1	0.611282	0.611282	0.611282	NA
ENSG00000182704.6	TSKU	0.54104	5	1	0.48904	Brain_Nucleus_accumbens_basal_ganglia	0.875111	Brain_Cerebellum	2.41285	0.267032	2.41285	-0.498995	0.691836	0.173976	0.501044431
ENSG00000212127.5	TAS2R14	0.541142	11	1	0.356885	Brain_Hypothalamus	0.830391	Brain_Cerebellum	8.3433	0.0274879	8.3433	-0.921317	-0.214201	-0.562739	0.22320103
ENSG00000181982.13	CCDC149	0.541154	2	1	0.536509	Brain_Cerebellar_Hemisphere	0.794968	Brain_Putamen_basal_ganglia	1.03216	0.967842	1.03216	-0.618101	0.259865	-0.179118	0.620816144
ENSG00000227363.1	AC019172.2	0.541173	1	1	0.541173	Brain_Hippocampus	0.541173	Brain_Hippocampus	1	1	1	0.611041	0.611041	0.611041	NA
ENSG00000237765.2	FAM200B	0.541311	10	1	0.22239	Brain_Cerebellum	0.989138	Brain_Putamen_basal_ganglia	7.54162	0.0101967	7.54162	-1.2202	0.144408	-0.48606	0.460718084
ENSG00000188167.4	TMPPE	0.541414	1	1	0.541414	Brain_Putamen_basal_ganglia	0.541414	Brain_Putamen_basal_ganglia	1	1	1	-0.610677	-0.610677	-0.610677	NA
ENSG00000007944.10	MYLIP	0.5416	2	1	0.349018	Brain_Cerebellum	0.982865	Brain_Cortex	1.12359	0.876413	1.12359	-0.936496	0.0214775	-0.457509	0.677389235
ENSG00000259848.4	AC097374.2	0.541716	3	1	0.215405	Brain_Putamen_basal_ganglia	0.919552	Brain_Nucleus_accumbens_basal_ganglia	2.43318	0.226704	2.43318	-1.23884	-0.100998	-0.555685	0.602344849
ENSG00000232346.1	SC22CB-1E7.1	0.541822	1	1	0.541822	Brain_Cerebellar_Hemisphere	0.541822	Brain_Cerebellar_Hemisphere	1	1	1	0.61006	0.61006	0.61006	NA
ENSG00000258586.1	RP5-1021I20.2	0.542234	11	1	0.224406	Brain_Frontal_Cortex_BA9	0.85482	Brain_Cortex	9.40848	0.00199334	9.40848	-1.2149	0.70636	-0.541144	0.550736803
ENSG00000183696.9	UPP1	0.542356	2	1	0.525701	Brain_Cerebellum	0.571809	Brain_Cerebellar_Hemisphere	1.93961	0.0603857	1.93961	0.565389	0.634583	0.599986	0.048927303
ENSG00000172817.3	CYP7B1	0.542359	2	1	0.18343	Brain_Anterior_cingulate_cortex_BA24	0.6699	Brain_Cerebellar_Hemisphere	1.10078	0.899224	1.10078	-1.33027	0.426285	-0.451991	1.242070378
ENSG00000090382.2	LYZ	0.542375	2	1	0.366735	Brain_Substantia_nigra	0.852889	Brain_Caudate_basal_ganglia	1.59479	0.405206	1.59479	-0.902606	-0.185434	-0.54402	0.507117481
ENSG00000139132.10	FGD4	0.542391	2	1	0.366332	Brain_Cerebellum	0.852972	Brain_Cerebellar_Hemisphere	1.59683	0.403169	1.59683	0.185328	0.903365	0.544346	0.507729159
ENSG00000148468.12	FAM171A1	0.542467	1	1	0.542467	Brain_Cortex	0.542467	Brain_Cortex	1	1	1	0.609086	0.609086	0.609086	NA
ENSG00000180287.12	PLD5	0.542524	2	1	0.451361	Brain_Cerebellum	0.66437	Brain_Cerebellar_Hemisphere	1.89959	0.100408	1.89959	-0.753147	-0.433887	-0.593517	0.225751137
ENSG00000113761.7	ZNF346	0.542567	1	1	0.542567	Brain_Cerebellar_Hemisphere	0.542567	Brain_Cerebellar_Hemisphere	1	1	1	-0.608936	-0.608936	-0.608936	NA
ENSG00000110975.4	SYT10	0.542669	1	1	0.542669	Brain_Frontal_Cortex_BA9	0.542669	Brain_Frontal_Cortex_BA9	1	1	1	0.608781	0.608781	0.608781	NA
ENSG00000133116.6	KL	0.542756	1	1	0.542756	Brain_Cerebellum	0.542756	Brain_Cerebellum	1	1	1	-0.608651	-0.608651	-0.608651	NA
ENSG00000261556.4	RP11-296I10.6	0.542785	12	1	0.326532	Brain_Frontal_Cortex_BA9	0.869003	Brain_Hippocampus	11.1329	0.00229745	11.1329	-0.981122	-0.164925	-0.587495	0.197509641
ENSG00000169247.7	SH3TC2	0.542789	1	1	0.542789	Brain_Substantia_nigra	0.542789	Brain_Substantia_nigra	1	1	1	0.608601	0.608601	0.608601	NA
ENSG00000152465.13	NMT2	0.542857	3	1	0.498184	Brain_Caudate_basal_ganglia	0.634477	Brain_Cerebellar_Hemisphere	2.35686	0.0378993	2.35686	-0.67735	-0.475435	-0.553863	0.108236064
ENSG00000130414.7	NDUFA10	0.543015	10	1	0.328746	Brain_Spinal_cord_cervical_c-1	0.971031	Brain_Anterior_cingulate_cortex_BA24	7.59529	0.018459	7.59529	-0.976642	-0.0363155	-0.519993	0.357461265
ENSG00000237753.1	AC079922.3	0.54311	13	1	0.188874	Brain_Spinal_cord_cervical_c-1	0.946866	Brain_Anterior_cingulate_cortex_BA24	11.8584	0.015354	11.8584	0.0666424	1.31392	0.581782	0.389196448
ENSG00000136110.8	LECT1	0.543158	1	1	0.543158	Brain_Putamen_basal_ganglia	0.543158	Brain_Putamen_basal_ganglia	1	1	1	0.608044	0.608044	0.608044	NA
ENSG00000141543.5	EIF4A3	0.543198	1	1	0.543198	Brain_Cortex	0.543198	Brain_Cortex	1	1	1	-0.607985	-0.607985	-0.607985	NA
ENSG00000272462.2	U91328.19	0.543255	12	1	0.144815	Brain_Cortex	0.992559	Brain_Anterior_cingulate_cortex_BA24	9.14814	0.0139469	9.14814	-0.39935	1.45809	0.527335	0.619376544
ENSG00000204961.5	PCDHA9	0.543311	4	1	0.419952	Brain_Anterior_cingulate_cortex_BA24	0.841185	Brain_Cerebellar_Hemisphere	3.42698	0.0867627	3.42698	0.200377	0.806504	0.563946	0.261761009
ENSG00000092529.18	CAPN3	0.543372	2	1	0.355663	Brain_Cerebellar_Hemisphere	0.802968	Brain_Cerebellum	1.86329	0.136707	1.86329	-0.923661	-0.249508	-0.586584	0.476698124
ENSG00000075073.10	TACR2	0.543474	4	1	0.442811	Brain_Hippocampus	0.759322	Brain_Substantia_nigra	1.73372	0.366066	1.73372	0.306371	0.767456	0.551456	0.19380717
ENSG00000124172.5	ATP5E	0.543485	1	1	0.543485	Brain_Spinal_cord_cervical_c-1	0.543485	Brain_Spinal_cord_cervical_c-1	1	1	1	-0.607551	-0.607551	-0.607551	NA
ENSG00000173540.8	GMPPB	0.543509	2	1	0.532729	Brain_Frontal_Cortex_BA9	0.678232	Brain_Putamen_basal_ganglia	1.46169	0.538314	1.46169	0.414876	0.623846	0.519361	0.147763701
ENSG00000151176.3	PLBD2	0.543629	1	1	0.543629	Brain_Cortex	0.543629	Brain_Cortex	1	1	1	-0.607335	-0.607335	-0.607335	NA
ENSG00000137074.14	APTX	0.543717	6	1	0.214459	Brain_Cerebellar_Hemisphere	0.791777	Brain_Hypothalamus	4.16863	0.0482641	4.16863	-1.2414	0.264004	-0.521312	0.516822004
ENSG00000135747.7	ZNF670	0.543776	8	1	0.42495	Brain_Cerebellar_Hemisphere	0.909559	Brain_Cortex	5.08394	0.12431	5.08394	-0.113595	0.797862	0.478625	0.271519775
ENSG00000070778.8	PTPN21	0.543879	2	1	0.353272	Brain_Cerebellar_Hemisphere	0.979776	Brain_Substantia_nigra	1.10648	0.893523	1.10648	-0.928261	-0.0253494	-0.476805	0.638454639
ENSG00000128928.4	IVD	0.543884	9	1	0.43324	Brain_Frontal_Cortex_BA9	0.832892	Brain_Amygdala	5.78017	0.0337686	5.78017	-0.78366	-0.210994	-0.469603	0.224908663
ENSG00000143776.14	CDC42BPA	0.54389	2	1	0.42992	Brain_Cerebellum	0.917245	Brain_Spinal_cord_cervical_c-1	1.08295	0.917055	1.08295	0.103905	0.789329	0.446617	0.484668182
ENSG00000158552.8	ZFAND2B	0.543976	1	1	0.543976	Brain_Cerebellum	0.543976	Brain_Cerebellum	1	1	1	-0.606812	-0.606812	-0.606812	NA
ENSG00000165837.7	FAM194B	0.544095	1	1	0.544095	Brain_Cerebellum	0.544095	Brain_Cerebellum	1	1	1	0.606633	0.606633	0.606633	NA
ENSG00000136630.11	HLX	0.544184	3	1	0.281078	Brain_Frontal_Cortex_BA9	0.943602	Brain_Cerebellar_Hemisphere	2.22172	0.159011	2.22172	-1.0779	-0.0707428	-0.554727	0.50472184
ENSG00000165895.13	ARHGAP42	0.544312	1	1	0.544312	Brain_Caudate_basal_ganglia	0.544312	Brain_Caudate_basal_ganglia	1	1	1	-0.606306	-0.606306	-0.606306	NA
ENSG00000144792.5	ZNF660	0.544404	11	1	0.276192	Brain_Caudate_basal_ganglia	0.859509	Brain_Spinal_cord_cervical_c-1	9.80534	0.00779942	9.80534	-1.08891	0.769941	-0.5546	0.512562877
ENSG00000269097.1	AC003682.17	0.544436	2	1	0.423091	Brain_Frontal_Cortex_BA9	0.917639	Brain_Cerebellum	1.1134	0.886601	1.1134	-0.801069	-0.103409	-0.452239	0.493320592
ENSG00000226491.1	FTOP1	0.544515	3	1	0.115103	Brain_Hippocampus	0.451817	Brain_Frontal_Cortex_BA9	1.84263	0.526963	1.84263	-1.57567	0.86343	-0.488209	1.240823092
ENSG00000101282.4	RSPO4	0.544576	1	1	0.544576	Brain_Cerebellum	0.544576	Brain_Cerebellum	1	1	1	-0.605907	-0.605907	-0.605907	NA
ENSG00000204469.8	PRRC2A	0.544631	1	1	0.544631	Brain_Cerebellum	0.544631	Brain_Cerebellum	1	1	1	-0.605825	-0.605825	-0.605825	NA
ENSG00000141759.10	TXNL4A	0.544762	3	1	0.146945	Brain_Cortex	0.590266	Brain_Nucleus_accumbens_basal_ganglia	1.85473	0.328672	1.85473	-1.45041	0.763911	-0.408316	1.112880812
ENSG00000214391.3	RP11-121L10.3	0.544793	1	1	0.544793	Brain_Caudate_basal_ganglia	0.544793	Brain_Caudate_basal_ganglia	1	1	1	0.605581	0.605581	0.605581	NA
ENSG00000167513.4	CDT1	0.544842	1	1	0.544842	Brain_Cortex	0.544842	Brain_Cortex	1	1	1	0.605507	0.605507	0.605507	NA
ENSG00000112701.13	SENP6	0.544844	5	1	0.240298	Brain_Anterior_cingulate_cortex_BA24	0.997074	Brain_Cerebellar_Hemisphere	2.82552	0.00858984	2.82552	-1.17424	0.761788	-0.311875	0.777788298
ENSG00000141959.12	PFKL	0.544883	8	1	0.161021	Brain_Frontal_Cortex_BA9	0.891327	Brain_Hippocampus	5.01422	0.0876453	5.01422	-0.136625	1.40165	0.503555	0.428608227
ENSG00000173145.7	NOC3L	0.545076	9	1	0.369465	Brain_Spinal_cord_cervical_c-1	0.787162	Brain_Hypothalamus	5.51648	0.119309	5.51648	-0.321159	0.897475	0.473634	0.349223074
ENSG00000182240.11	BACE2	0.545134	6	1	0.461642	Brain_Cortex	0.802269	Brain_Spinal_cord_cervical_c-1	2.80306	0.00472185	2.80306	-0.736146	-0.250411	-0.458129	0.183662476
ENSG00000143369.10	ECM1	0.545191	6	1	0.241239	Brain_Amygdala	0.923876	Brain_Cerebellum	4.11245	0.0823744	4.11245	-0.308137	1.17189	0.500289	0.564582392
ENSG00000144648.10	ACKR2	0.545347	9	1	0.213179	Brain_Anterior_cingulate_cortex_BA24	0.681077	Brain_Amygdala	6.05339	0.0719456	6.05339	-0.52601	1.24487	0.4646	0.576612595
ENSG00000261390.1	RP11-345M22.2	0.545357	3	1	0.280674	Brain_Caudate_basal_ganglia	0.765019	Brain_Cortex	2.61003	0.11417	2.61003	0.298896	1.07881	0.573072	0.438496425
ENSG00000105290.7	APLP1	0.545386	1	1	0.545386	Brain_Cortex	0.545386	Brain_Cortex	1	1	1	-0.604689	-0.604689	-0.604689	NA
ENSG00000175287.14	PHYHD1	0.545397	3	1	0.423792	Brain_Spinal_cord_cervical_c-1	0.836074	Brain_Caudate_basal_ganglia	2.18841	0.113329	2.18841	0.206918	0.79986	0.531809	0.300530298
ENSG00000114626.13	ABTB1	0.54543	1	1	0.54543	Brain_Cortex	0.54543	Brain_Cortex	1	1	1	0.604623	0.604623	0.604623	NA
ENSG00000118363.7	SPCS2	0.545485	1	1	0.545485	Brain_Substantia_nigra	0.545485	Brain_Substantia_nigra	1	1	1	0.604539	0.604539	0.604539	NA
ENSG00000241598.4	KRTAP5-4	0.545536	1	1	0.545536	Brain_Cerebellar_Hemisphere	0.545536	Brain_Cerebellar_Hemisphere	1	1	1	0.604463	0.604463	0.604463	NA
ENSG00000248197.1	LINC00290	0.545573	2	1	0.506834	Brain_Frontal_Cortex_BA9	0.596574	Brain_Putamen_basal_ganglia	1.94837	0.0516271	1.94837	-0.663775	-0.529334	-0.596555	0.09506405
ENSG00000179603.13	GRM8	0.545612	1	1	0.545612	Brain_Amygdala	0.545612	Brain_Amygdala	1	1	1	-0.604348	-0.604348	-0.604348	NA
ENSG00000170836.7	PPM1D	0.545632	1	1	0.545632	Brain_Cortex	0.545632	Brain_Cortex	1	1	1	-0.604318	-0.604318	-0.604318	NA
ENSG00000183444.10	OR7E38P	0.545641	4	1	0.208436	Brain_Cortex	0.885796	Brain_Hippocampus	3.39456	0.0661061	3.39456	-1.25788	0.143626	-0.554079	0.572290415
ENSG00000108272.9	DHRS11	0.545724	11	1	0.343532	Brain_Cerebellum	0.963423	Brain_Nucleus_accumbens_basal_ganglia	9.58405	0.00477878	9.58405	-0.947209	-0.0458587	-0.558614	0.235493581
ENSG00000073060.11	SCARB1	0.545761	1	1	0.545761	Brain_Spinal_cord_cervical_c-1	0.545761	Brain_Spinal_cord_cervical_c-1	1	1	1	-0.604124	-0.604124	-0.604124	NA
ENSG00000071626.12	DAZAP1	0.545832	2	1	0.27525	Brain_Substantia_nigra	0.817237	Brain_Cortex	1.01349	0.986513	1.01349	-1.09105	-0.2311	-0.661076	0.608077089
ENSG00000229645.4	LINC00341	0.54586	2	1	0.6543	Brain_Spinal_cord_cervical_c-1	0.670837	Brain_Cerebellum	1.04414	0.955864	1.04414	-0.447797	0.425	-0.0113984	0.617160299
ENSG00000159658.6	EFCAB14	0.545922	2	1	0.228365	Brain_Cerebellar_Hemisphere	0.734239	Brain_Hypothalamus	1.02609	0.973905	1.02609	-0.339492	1.20458	0.432544	1.091824536
ENSG00000138346.10	DNA2	0.545999	12	1	0.297369	Brain_Caudate_basal_ganglia	0.964854	Brain_Hippocampus	10.5476	0.00540681	10.5476	-1.04209	0.306111	-0.561522	0.38356296
ENSG00000180616.4	SSTR2	0.546086	1	1	0.546086	Brain_Cerebellum	0.546086	Brain_Cerebellum	1	1	1	0.603636	0.603636	0.603636	NA
ENSG00000250794.2	ALG1L12P	0.546127	2	1	0.380166	Brain_Cortex	0.88174	Brain_Cerebellar_Hemisphere	1.44579	0.554212	1.44579	0.148764	0.877591	0.513177	0.515358386
ENSG00000268433.1	RP11-420K14.2	0.54623	9	1	0.310152	Brain_Hypothalamus	0.863008	Brain_Anterior_cingulate_cortex_BA24	7.28468	0.0154838	7.28468	0.172546	1.0149	0.540178	0.26811056
ENSG00000175906.4	ARL4D	0.546233	3	1	0.464726	Brain_Cerebellum	0.595529	Brain_Cerebellar_Hemisphere	1.99618	0.00754397	1.99618	-0.731087	0.623672	-0.212752	0.731251164
ENSG00000127252.4	HRASLS	0.546268	2	1	0.397857	Brain_Cortex	0.940031	Brain_Hippocampus	1.16422	0.835779	1.16422	0.0752309	0.845454	0.460343	0.544630043
ENSG00000101751.6	POLI	0.546309	12	1	0.131514	Brain_Hypothalamus	0.985346	Brain_Putamen_basal_ganglia	9.62042	0.0174137	9.62042	-1.50816	0.327719	-0.554158	0.555233415
ENSG00000178104.15	PDE4DIP	0.546351	2	1	0.310365	Brain_Cerebellum	0.870389	Brain_Cerebellar_Hemisphere	1.90548	0.0945151	1.90548	-1.01446	-0.163164	-0.58881	0.601954745
ENSG00000104490.13	NCALD	0.546367	1	1	0.546367	Brain_Cerebellum	0.546367	Brain_Cerebellum	1	1	1	-0.603213	-0.603213	-0.603213	NA
ENSG00000144306.9	SCRN3	0.546382	1	1	0.546382	Brain_Hypothalamus	0.546382	Brain_Hypothalamus	1	1	1	-0.60319	-0.60319	-0.60319	NA
ENSG00000106479.6	ZNF862	0.546445	1	1	0.546445	Brain_Substantia_nigra	0.546445	Brain_Substantia_nigra	1	1	1	-0.603095	-0.603095	-0.603095	NA
ENSG00000160961.7	ZNF333	0.546495	5	1	0.511665	Brain_Substantia_nigra	0.855001	Brain_Nucleus_accumbens_basal_ganglia	1.76268	0.383573	1.76268	0.182741	0.656248	0.424586	0.210822443
ENSG00000262877.3	RP11-1055B8.4	0.546587	11	1	0.273609	Brain_Putamen_basal_ganglia	0.883149	Brain_Amygdala	7.53561	0.059725	7.53561	-1.09479	0.408865	-0.487694	0.450149427
ENSG00000268621.1	AC006262.5	0.546723	1	1	0.546723	Brain_Spinal_cord_cervical_c-1	0.546723	Brain_Spinal_cord_cervical_c-1	1	1	1	0.602678	0.602678	0.602678	NA
ENSG00000168481.4	LGI3	0.547114	1	1	0.547114	Brain_Putamen_basal_ganglia	0.547114	Brain_Putamen_basal_ganglia	1	1	1	0.602091	0.602091	0.602091	NA
ENSG00000138336.8	TET1	0.547166	1	1	0.547166	Brain_Cortex	0.547166	Brain_Cortex	1	1	1	0.602013	0.602013	0.602013	NA
ENSG00000136444.5	RSAD1	0.547265	8	1	0.419926	Brain_Caudate_basal_ganglia	0.786536	Brain_Spinal_cord_cervical_c-1	4.5643	0.0810961	4.5643	-0.806549	0.491857	-0.430582	0.416981233
ENSG00000138468.11	SENP7	0.547295	3	1	0.325683	Brain_Hypothalamus	0.884489	Brain_Nucleus_accumbens_basal_ganglia	1.39878	0.712911	1.39878	-0.14528	0.982847	0.424482	0.564150125
ENSG00000224818.1	RP11-134G8.8	0.547394	6	1	0.151881	Brain_Hypothalamus	0.978256	Brain_Nucleus_accumbens_basal_ganglia	4.31422	0.101269	4.31422	-1.43292	0.152872	-0.538279	0.646693719
ENSG00000273019.1	RP11-508N22.13	0.547454	2	1	0.404538	Brain_Hypothalamus	0.825732	Brain_Cerebellar_Hemisphere	1.53404	0.46596	1.53404	-0.833544	-0.220178	-0.526861	0.43371502
ENSG00000180672.4	AC007362.1	0.547467	1	1	0.547467	Brain_Hypothalamus	0.547467	Brain_Hypothalamus	1	1	1	0.60156	0.60156	0.60156	NA
ENSG00000189212.8	DPY19L2P1	0.547504	2	1	0.433776	Brain_Cerebellar_Hemisphere	0.718299	Brain_Cerebellum	1.80696	0.193044	1.80696	-0.782746	-0.360733	-0.571739	0.298408029
ENSG00000100271.12	TTLL1	0.547556	6	1	0.185498	Brain_Cerebellum	0.765992	Brain_Cortex	3.26941	0.18265	3.26941	-0.592338	1.32402	0.433659	0.645309999
ENSG00000188818.8	ZDHHC11	0.547756	8	1	0.214872	Brain_Putamen_basal_ganglia	0.981261	Brain_Anterior_cingulate_cortex_BA24	5.50267	0.124566	5.50267	-0.538343	1.24028	0.502969	0.609108189
ENSG00000117448.9	AKR1A1	0.547757	2	1	0.359534	Brain_Cerebellum	0.838316	Brain_Cerebellar_Hemisphere	1.73664	0.263356	1.73664	0.204048	0.916253	0.56015	0.503604569
ENSG00000135127.7	CCDC64	0.547785	3	1	0.444611	Brain_Cerebellum	0.990389	Brain_Anterior_cingulate_cortex_BA24	2.10601	0.331028	2.10601	-0.76443	0.0120461	-0.489011	0.434641595
ENSG00000082293.8	COL19A1	0.547804	1	1	0.547804	Brain_Putamen_basal_ganglia	0.547804	Brain_Putamen_basal_ganglia	1	1	1	-0.601053	-0.601053	-0.601053	NA
ENSG00000153495.6	TEX29	0.547811	6	1	0.421809	Brain_Caudate_basal_ganglia	0.705104	Brain_Anterior_cingulate_cortex_BA24	4.16249	0.103524	4.16249	-0.803287	-0.378439	-0.586635	0.157313342
ENSG00000197128.7	ZNF772	0.547908	1	1	0.547908	Brain_Cortex	0.547908	Brain_Cortex	1	1	1	0.600898	0.600898	0.600898	NA
ENSG00000205045.4	SLFN12L	0.54809	2	1	0.204752	Brain_Hippocampus	0.704969	Brain_Spinal_cord_cervical_c-1	1.09664	0.903359	1.09664	0.378622	1.26813	0.823376	0.628977053
ENSG00000157823.12	AP3S2	0.548127	9	1	0.36774	Brain_Cerebellum	0.949603	Brain_Anterior_cingulate_cortex_BA24	7.75008	0.00381533	7.75008	-0.34983	0.900715	0.526822	0.412714879
ENSG00000104140.6	RHOV	0.548224	5	1	0.389172	Brain_Cerebellar_Hemisphere	0.748198	Brain_Frontal_Cortex_BA9	4.09899	0.0368018	4.09899	0.321017	0.861119	0.533987	0.208809988
ENSG00000205060.6	SLC35B4	0.54829	2	1	0.414392	Brain_Cerebellum	0.956493	Brain_Hypothalamus	1.05191	0.948091	1.05191	0.0545545	0.816189	0.435372	0.538556643
ENSG00000226508.1	AC104655.3	0.548487	1	1	0.548487	Brain_Cerebellum	0.548487	Brain_Cerebellum	1	1	1	0.600029	0.600029	0.600029	NA
ENSG00000198502.5	HLA-DRB5	0.548619	13	1	0.178346	Brain_Putamen_basal_ganglia	0.938147	Brain_Nucleus_accumbens_basal_ganglia	11.2447	0.0204086	11.2447	-0.37614	1.34586	0.542977	0.451743406
ENSG00000105258.4	POLR2I	0.548661	2	1	0.388154	Brain_Cortex	0.890562	Brain_Cerebellum	1.39153	0.608468	1.39153	0.137593	0.862971	0.500282	0.512919884
ENSG00000163029.11	SMC6	0.548763	3	1	0.117555	Brain_Anterior_cingulate_cortex_BA24	0.775507	Brain_Cerebellar_Hemisphere	1.23904	0.765073	1.23904	-1.56512	1.0361	-0.0812785	1.338769772
ENSG00000007392.12	LUC7L	0.548881	1	1	0.548881	Brain_Nucleus_accumbens_basal_ganglia	0.548881	Brain_Nucleus_accumbens_basal_ganglia	1	1	1	0.599438	0.599438	0.599438	NA
ENSG00000048740.13	CELF2	0.548967	1	1	0.548967	Brain_Putamen_basal_ganglia	0.548967	Brain_Putamen_basal_ganglia	1	1	1	0.599309	0.599309	0.599309	NA
ENSG00000164125.11	FAM198B	0.548991	2	1	0.270942	Brain_Anterior_cingulate_cortex_BA24	0.920829	Brain_Cerebellum	1.39645	0.603546	1.39645	-0.0993898	1.1009	0.500753	0.848729614
ENSG00000229638.1	RPL4P4	0.549078	1	1	0.549078	Brain_Cerebellum	0.549078	Brain_Cerebellum	1	1	1	0.599142	0.599142	0.599142	NA
ENSG00000107104.14	KANK1	0.549187	1	1	0.549187	Brain_Cerebellar_Hemisphere	0.549187	Brain_Cerebellar_Hemisphere	1	1	1	0.598979	0.598979	0.598979	NA
ENSG00000253305.1	PCDHGB6	0.549411	1	1	0.549411	Brain_Hippocampus	0.549411	Brain_Hippocampus	1	1	1	0.598643	0.598643	0.598643	NA
ENSG00000112053.9	SLC26A8	0.549592	8	1	0.155935	Brain_Frontal_Cortex_BA9	0.937241	Brain_Anterior_cingulate_cortex_BA24	5.46634	0.0556415	5.46634	-1.41888	0.0940388	-0.477631	0.486999728
ENSG00000118762.3	PKD2	0.549602	3	1	0.440486	Brain_Frontal_Cortex_BA9	0.779294	Brain_Cortex	2.15318	0.296661	2.15318	-0.771373	-0.280239	-0.51004	0.247080455
ENSG00000035664.7	DAPK2	0.549863	3	1	0.271741	Brain_Cortex	0.958851	Brain_Frontal_Cortex_BA9	1.5997	0.431244	1.5997	-0.0515961	1.09906	0.40317	0.612053915
ENSG00000250770.2	RP5-1063M23.1	0.549883	4	1	0.486078	Brain_Caudate_basal_ganglia	0.832517	Brain_Substantia_nigra	1.96071	0.400844	1.96071	-0.696561	-0.211475	-0.423277	0.215964319
ENSG00000170191.4	NANP	0.549892	1	1	0.549892	Brain_Substantia_nigra	0.549892	Brain_Substantia_nigra	1	1	1	0.597921	0.597921	0.597921	NA
ENSG00000168938.5	PPIC	0.54999	2	1	0.420126	Brain_Cortex	0.875714	Brain_Nucleus_accumbens_basal_ganglia	1.29656	0.70344	1.29656	-0.806202	-0.156405	-0.481303	0.459475893
ENSG00000226360.4	RPL10AP6	0.549997	1	1	0.549997	Brain_Substantia_nigra	0.549997	Brain_Substantia_nigra	1	1	1	-0.597765	-0.597765	-0.597765	NA
ENSG00000260776.1	RP11-114H24.2	0.550016	13	1	0.16822	Brain_Nucleus_accumbens_basal_ganglia	0.847108	Brain_Spinal_cord_cervical_c-1	10.4873	0.00958813	10.4873	-1.37795	0.863276	-0.635573	0.640466984
ENSG00000204241.3	RP11-713P17.3	0.550067	8	1	0.35335	Brain_Cerebellum	0.833684	Brain_Amygdala	4.19586	0.191066	4.19586	0.20998	0.92811	0.439372	0.225723363
ENSG00000121270.11	ABCC11	0.550121	1	1	0.550121	Brain_Hippocampus	0.550121	Brain_Hippocampus	1	1	1	-0.597578	-0.597578	-0.597578	NA
ENSG00000130748.6	TMEM160	0.550295	1	1	0.550295	Brain_Cerebellar_Hemisphere	0.550295	Brain_Cerebellar_Hemisphere	1	1	1	0.597319	0.597319	0.597319	NA
ENSG00000163870.10	TPRA1	0.550428	4	1	0.348057	Brain_Cortex	0.867326	Brain_Caudate_basal_ganglia	3.02558	0.0608812	3.02558	-0.167056	0.938364	0.554768	0.516338469
ENSG00000103522.11	IL21R	0.550461	5	1	0.493198	Brain_Cerebellum	0.75423	Brain_Hippocampus	3.03925	0.0817958	3.03925	-0.685232	-0.313067	-0.505282	0.157294695
ENSG00000035403.12	VCL	0.550487	2	1	0.388657	Brain_Frontal_Cortex_BA9	0.803177	Brain_Cortex	1.73234	0.267658	1.73234	-0.862056	-0.249238	-0.555647	0.433327248
ENSG00000102910.9	LONP2	0.550547	3	1	0.261444	Brain_Hypothalamus	0.636438	Brain_Cerebellum	1.86976	0.157331	1.86976	0.472684	1.12298	0.858696	0.341811216
ENSG00000248455.1	RP11-321E2.3	0.550554	3	1	0.228717	Brain_Anterior_cingulate_cortex_BA24	0.921905	Brain_Frontal_Cortex_BA9	2.18457	0.325418	2.18457	-0.0980341	1.20367	0.493058	0.659030719
ENSG00000176681.10	LRRC37A	0.550565	13	1	0.242868	Brain_Amygdala	0.940045	Brain_Cerebellum	11.751	0.0166431	11.751	0.0752133	1.16785	0.569206	0.307644082
ENSG00000083845.4	RPS5	0.550665	3	1	0.250908	Brain_Frontal_Cortex_BA9	0.96294	Brain_Cortex	2.43186	0.183438	2.43186	-1.14815	0.0464645	-0.553864	0.597328141
ENSG00000267353.1	CTD-2162K18.3	0.550816	3	1	0.232753	Brain_Cerebellum	0.808685	Brain_Caudate_basal_ganglia	1.72706	0.49565	1.72706	-0.242123	1.1933	0.429335	0.722167409
ENSG00000205659.6	LIN52	0.550844	6	1	0.461562	Brain_Cerebellar_Hemisphere	0.757518	Brain_Frontal_Cortex_BA9	3.96843	0.0224286	3.96843	0.308742	0.736277	0.503789	0.166004215
ENSG00000160973.7	FOXH1	0.550891	1	1	0.550891	Brain_Hippocampus	0.550891	Brain_Hippocampus	1	1	1	-0.596425	-0.596425	-0.596425	NA
ENSG00000255353.1	RP11-382M14.1	0.550941	2	1	0.305955	Brain_Cerebellar_Hemisphere	0.962364	Brain_Cerebellum	1.61247	0.387535	1.61247	0.0471867	1.02375	0.535466	0.690531586
ENSG00000163132.6	MSX1	0.551004	1	1	0.551004	Brain_Putamen_basal_ganglia	0.551004	Brain_Putamen_basal_ganglia	1	1	1	-0.596256	-0.596256	-0.596256	NA
ENSG00000176402.5	GJC3	0.551028	2	1	0.298077	Brain_Putamen_basal_ganglia	0.973308	Brain_Anterior_cingulate_cortex_BA24	1.42662	0.573383	1.42662	-1.04057	0.0334593	-0.503554	0.759451154
ENSG00000138709.13	LARP1B	0.551037	2	1	0.340275	Brain_Amygdala	0.952449	Brain_Hypothalamus	1.12419	0.875809	1.12419	-0.0596316	0.953622	0.446995	0.716478152
ENSG00000110619.12	CARS	0.551111	3	1	0.106441	Brain_Cortex	0.398	Brain_Hippocampus	1.13888	0.877186	1.13888	-1.24195	1.6144	0.405882	1.477981065
ENSG00000197614.6	MFAP5	0.551146	1	1	0.551146	Brain_Frontal_Cortex_BA9	0.551146	Brain_Frontal_Cortex_BA9	1	1	1	-0.596044	-0.596044	-0.596044	NA
ENSG00000183570.12	PCBP3	0.551183	5	1	0.195748	Brain_Amygdala	0.984164	Brain_Caudate_basal_ganglia	2.88787	0.0439325	2.88787	-0.0198486	1.29376	0.480823	0.500659964
ENSG00000214381.4	LINC00488	0.55133	2	1	0.380483	Brain_Hippocampus	0.983857	Brain_Frontal_Cortex_BA9	1.13405	0.865953	1.13405	0.0202335	0.877006	0.44862	0.605829593
ENSG00000213366.8	GSTM2	0.551333	5	1	0.213686	Brain_Frontal_Cortex_BA9	0.912075	Brain_Anterior_cingulate_cortex_BA24	3.57848	0.108053	3.57848	0.110422	1.24349	0.563003	0.42383332
ENSG00000128285.4	MCHR1	0.551333	4	1	0.352792	Brain_Anterior_cingulate_cortex_BA24	0.983496	Brain_Spinal_cord_cervical_c-1	1.76309	0.276601	1.76309	-0.173188	0.929187	0.234107	0.483081625
ENSG00000100554.7	ATP6V1D	0.551397	1	1	0.551397	Brain_Frontal_Cortex_BA9	0.551397	Brain_Frontal_Cortex_BA9	1	1	1	0.595668	0.595668	0.595668	NA
ENSG00000251138.2	RP11-81H3.2	0.55142	2	1	0.292456	Brain_Caudate_basal_ganglia	0.953544	Brain_Hippocampus	1.39384	0.606158	1.39384	-1.05275	0.0582574	-0.497246	0.785600558
ENSG00000140538.12	NTRK3	0.551441	1	1	0.551441	Brain_Anterior_cingulate_cortex_BA24	0.551441	Brain_Anterior_cingulate_cortex_BA24	1	1	1	0.595602	0.595602	0.595602	NA
ENSG00000010322.11	NISCH	0.551527	1	1	0.551527	Brain_Hippocampus	0.551527	Brain_Hippocampus	1	1	1	0.595473	0.595473	0.595473	NA
ENSG00000110660.10	SLC35F2	0.551599	7	1	0.381077	Brain_Putamen_basal_ganglia	0.986253	Brain_Hypothalamus	5.7964	0.00536027	5.7964	0.0172297	0.875913	0.529433	0.277081218
ENSG00000205704.5	LINC00634	0.551612	5	1	0.0256344	Brain_Cerebellum	0.740511	Brain_Cerebellar_Hemisphere	3.40477	0.168235	3.40477	-2.23171	0.419094	-0.530757	1.072030884
ENSG00000134153.5	EMC7	0.551907	1	1	0.551907	Brain_Spinal_cord_cervical_c-1	0.551907	Brain_Spinal_cord_cervical_c-1	1	1	1	-0.594904	-0.594904	-0.594904	NA
ENSG00000227935.1	RP6-102O10.1	0.551917	2	1	0.390792	Brain_Cerebellar_Hemisphere	0.75787	Brain_Cerebellum	1.92238	0.0776236	1.92238	-0.858183	-0.308279	-0.583231	0.388840256
ENSG00000272086.1	CTD-2186M15.3	0.551936	1	1	0.551936	Brain_Cortex	0.551936	Brain_Cortex	1	1	1	0.594862	0.594862	0.594862	NA
ENSG00000165389.6	SPTSSA	0.552024	1	1	0.552024	Brain_Amygdala	0.552024	Brain_Amygdala	1	1	1	0.59473	0.59473	0.59473	NA
ENSG00000074590.9	NUAK1	0.552281	3	1	0.15274	Brain_Putamen_basal_ganglia	0.626778	Brain_Cerebellum	1.92481	0.0763893	1.92481	-1.42992	0.603115	-0.113513	1.141538732
ENSG00000167664.4	TMIGD2	0.552313	2	1	0.558738	Brain_Amygdala	0.794528	Brain_Hypothalamus	1.01119	0.988814	1.01119	-0.584717	0.260435	-0.162141	0.59761242
ENSG00000108960.3	MMD	0.552448	5	1	0.481312	Brain_Frontal_Cortex_BA9	0.717216	Brain_Amygdala	3.7994	0.111283	3.7994	-0.704194	-0.362182	-0.514224	0.124457106
ENSG00000154035.6	C17orf103	0.552469	1	1	0.552469	Brain_Spinal_cord_cervical_c-1	0.552469	Brain_Spinal_cord_cervical_c-1	1	1	1	-0.594064	-0.594064	-0.594064	NA
ENSG00000238266.1	LINC00707	0.552506	4	1	0.171404	Brain_Spinal_cord_cervical_c-1	0.942905	Brain_Hippocampus	1.07974	0.894407	1.07974	-1.36771	0.454531	-0.383346	0.773624349
ENSG00000100092.16	SH3BP1	0.552518	2	1	0.507304	Brain_Putamen_basal_ganglia	0.812164	Brain_Cerebellum	1.1496	0.850399	1.1496	-0.663041	0.237635	-0.212703	0.636874007
ENSG00000062716.6	VMP1	0.552587	1	1	0.552587	Brain_Cerebellum	0.552587	Brain_Cerebellum	1	1	1	-0.593887	-0.593887	-0.593887	NA
ENSG00000136783.9	NIPSNAP3A	0.552663	10	1	0.38347	Brain_Nucleus_accumbens_basal_ganglia	0.856102	Brain_Amygdala	6.78246	0.0500121	6.78246	-0.871521	-0.181338	-0.483351	0.20644981
ENSG00000224976.2	PARP4P2	0.5527	1	1	0.5527	Brain_Hippocampus	0.5527	Brain_Hippocampus	1	1	1	-0.593719	-0.593719	-0.593719	NA
ENSG00000087494.11	PTHLH	0.55277	1	1	0.55277	Brain_Anterior_cingulate_cortex_BA24	0.55277	Brain_Anterior_cingulate_cortex_BA24	1	1	1	-0.593614	-0.593614	-0.593614	NA
ENSG00000139624.8	CERS5	0.552775	13	1	0.268116	Brain_Spinal_cord_cervical_c-1	0.876329	Brain_Caudate_basal_ganglia	9.85501	0.0142856	9.85501	-0.965718	1.10741	0.500494	0.553188402
ENSG00000146054.13	TRIM7	0.552828	3	1	0.510181	Brain_Cortex	0.642835	Brain_Cerebellar_Hemisphere	2.68164	0.0251058	2.68164	0.463739	0.658555	0.564228	0.097554471
ENSG00000124789.7	NUP153	0.552886	1	1	0.552886	Brain_Hippocampus	0.552886	Brain_Hippocampus	1	1	1	0.593442	0.593442	0.593442	NA
ENSG00000139629.11	GALNT6	0.552897	10	1	0.366451	Brain_Amygdala	0.800789	Brain_Cortex	8.27473	0.00826117	8.27473	-0.309577	0.903141	0.530214	0.35583965
ENSG00000116962.10	NID1	0.552901	2	1	0.490096	Brain_Frontal_Cortex_BA9	0.870095	Brain_Caudate_basal_ganglia	1.03479	0.965211	1.03479	-0.690156	-0.163538	-0.426847	0.372374861
ENSG00000084693.11	AGBL5	0.552927	1	1	0.552927	Brain_Frontal_Cortex_BA9	0.552927	Brain_Frontal_Cortex_BA9	1	1	1	-0.59338	-0.59338	-0.59338	NA
ENSG00000136856.13	SLC2A8	0.552989	10	1	0.072489	Brain_Putamen_basal_ganglia	0.609005	Brain_Cortex	6.73644	0.0175334	6.73644	-0.589146	1.79603	0.485101	0.786427334
ENSG00000111684.6	LPCAT3	0.553013	2	1	0.479075	Brain_Cerebellum	0.63491	Brain_Cerebellar_Hemisphere	1.98693	0.0130687	1.98693	0.474828	0.707791	0.591309	0.164729676
ENSG00000259236.1	CTD-2611K5.5	0.553087	1	1	0.553087	Brain_Spinal_cord_cervical_c-1	0.553087	Brain_Spinal_cord_cervical_c-1	1	1	1	-0.593141	-0.593141	-0.593141	NA
ENSG00000198879.7	SFMBT2	0.553133	1	1	0.553133	Brain_Anterior_cingulate_cortex_BA24	0.553133	Brain_Anterior_cingulate_cortex_BA24	1	1	1	-0.593073	-0.593073	-0.593073	NA
ENSG00000175773.8	RP11-121M22.1	0.553264	1	1	0.553264	Brain_Substantia_nigra	0.553264	Brain_Substantia_nigra	1	1	1	0.592876	0.592876	0.592876	NA
ENSG00000273148.1	RP5-1068E13.7	0.553282	2	1	0.630713	Brain_Substantia_nigra	0.696074	Brain_Anterior_cingulate_cortex_BA24	1.08011	0.919892	1.08011	-0.480724	-0.390626	-0.435675	0.063708696
ENSG00000187187.9	ZNF546	0.553373	3	1	0.255531	Brain_Cerebellum	0.96028	Brain_Caudate_basal_ganglia	1.41416	0.612892	1.41416	-1.13702	0.499874	-0.195781	0.845627813
ENSG00000165076.9	PRSS37	0.553376	5	1	0.355439	Brain_Nucleus_accumbens_basal_ganglia	0.879938	Brain_Cerebellar_Hemisphere	3.84934	0.0438525	3.84934	-0.924092	0.151047	-0.528507	0.432183454
ENSG00000129009.8	ISLR	0.553478	3	1	0.120626	Brain_Anterior_cingulate_cortex_BA24	0.774995	Brain_Nucleus_accumbens_basal_ganglia	1.1394	0.836676	1.1394	-1.08154	1.55215	0.252154	1.317168825
ENSG00000233967.2	RP11-250B2.3	0.553478	4	1	0.171726	Brain_Anterior_cingulate_cortex_BA24	0.99225	Brain_Cerebellum	2.57335	0.19097	2.57335	-1.36668	0.00971365	-0.477042	0.642985927
ENSG00000168488.14	ATXN2L	0.553484	1	1	0.553484	Brain_Caudate_basal_ganglia	0.553484	Brain_Caudate_basal_ganglia	1	1	1	0.592548	0.592548	0.592548	NA
ENSG00000204962.4	PCDHA8	0.553584	2	1	0.0307141	Brain_Cerebellar_Hemisphere	0.198596	Brain_Spinal_cord_cervical_c-1	1.09132	0.90868	1.09132	-1.28556	2.16076	0.437598	2.436916305
ENSG00000230702.1	RP11-681L4.1	0.553619	3	1	0.0751299	Brain_Substantia_nigra	0.668667	Brain_Hypothalamus	1.15834	0.836669	1.15834	-1.77967	0.516632	-0.563672	1.154149508
ENSG00000181915.3	ADO	0.553661	1	1	0.553661	Brain_Substantia_nigra	0.553661	Brain_Substantia_nigra	1	1	1	-0.592283	-0.592283	-0.592283	NA
ENSG00000187902.7	SHISA7	0.553663	1	1	0.553663	Brain_Spinal_cord_cervical_c-1	0.553663	Brain_Spinal_cord_cervical_c-1	1	1	1	-0.59228	-0.59228	-0.59228	NA
ENSG00000130254.7	SAFB2	0.553686	1	1	0.553686	Brain_Caudate_basal_ganglia	0.553686	Brain_Caudate_basal_ganglia	1	1	1	-0.592245	-0.592245	-0.592245	NA
ENSG00000106638.11	TBL2	0.553772	5	1	0.27573	Brain_Amygdala	0.699899	Brain_Cerebellar_Hemisphere	4.18262	0.00147507	4.18262	-1.08996	-0.385457	-0.577893	0.295224279
ENSG00000081803.11	CADPS2	0.553782	1	1	0.553782	Brain_Frontal_Cortex_BA9	0.553782	Brain_Frontal_Cortex_BA9	1	1	1	-0.592103	-0.592103	-0.592103	NA
ENSG00000151806.9	GUF1	0.553835	13	1	0.114578	Brain_Substantia_nigra	0.984225	Brain_Putamen_basal_ganglia	11.0852	0.00816344	11.0852	-1.57795	0.0197722	-0.549104	0.433265778
ENSG00000245556.2	CTD-2037K23.2	0.553894	3	1	0.321907	Brain_Cerebellar_Hemisphere	0.920101	Brain_Hypothalamus	1.46088	0.55061	1.46088	0.100306	0.990546	0.486621	0.456624563
ENSG00000233319.1	RP11-500G10.4	0.553894	3	1	0.263586	Brain_Nucleus_accumbens_basal_ganglia	0.858038	Brain_Cortex	1.35299	0.703509	1.35299	-1.11796	0.178872	-0.481691	0.648755268
ENSG00000117868.11	ESYT2	0.553941	3	1	0.346625	Brain_Frontal_Cortex_BA9	0.724549	Brain_Spinal_cord_cervical_c-1	2.69525	0.111763	2.69525	0.352386	0.941156	0.560321	0.330278073
ENSG00000149311.13	ATM	0.554042	2	1	0.265687	Brain_Putamen_basal_ganglia	0.786296	Brain_Spinal_cord_cervical_c-1	1.01227	0.987733	1.01227	-0.271123	1.11305	0.420964	0.978758313
ENSG00000117245.8	KIF17	0.55406	7	1	0.0806247	Brain_Nucleus_accumbens_basal_ganglia	0.908839	Brain_Anterior_cingulate_cortex_BA24	5.2314	0.0479018	5.2314	0.114503	1.74707	0.579176	0.544410312
ENSG00000186765.7	FSCN2	0.554079	3	1	0.560799	Brain_Hypothalamus	0.93787	Brain_Anterior_cingulate_cortex_BA24	1.61294	0.391928	1.61294	-0.581655	0.077947	-0.33545	0.360185587
ENSG00000123200.12	ZC3H13	0.554189	1	1	0.554189	Brain_Nucleus_accumbens_basal_ganglia	0.554189	Brain_Nucleus_accumbens_basal_ganglia	1	1	1	-0.591495	-0.591495	-0.591495	NA
ENSG00000122873.7	CISD1	0.554238	2	1	0.379625	Brain_Cortex	0.983955	Brain_Frontal_Cortex_BA9	1.0535	0.946504	1.0535	0.020111	0.878588	0.44935	0.607034946
ENSG00000105953.10	OGDH	0.554366	1	1	0.554366	Brain_Caudate_basal_ganglia	0.554366	Brain_Caudate_basal_ganglia	1	1	1	0.59123	0.59123	0.59123	NA
ENSG00000118292.4	C1orf54	0.554452	1	1	0.554452	Brain_Anterior_cingulate_cortex_BA24	0.554452	Brain_Anterior_cingulate_cortex_BA24	1	1	1	0.591103	0.591103	0.591103	NA
ENSG00000249780.1	RP11-352E6.2	0.554524	1	1	0.554524	Brain_Amygdala	0.554524	Brain_Amygdala	1	1	1	-0.590995	-0.590995	-0.590995	NA
ENSG00000244414.2	CFHR1	0.554528	3	1	0.00959034	Brain_Substantia_nigra	0.840087	Brain_Hippocampus	1.62803	0.496518	1.62803	-2.59026	0.794014	-0.666009	1.739240521
ENSG00000224097.5	RP11-472B18.1	0.554541	6	1	0.224102	Brain_Cerebellum	0.889668	Brain_Frontal_Cortex_BA9	3.89969	0.186165	3.89969	-0.138725	1.21569	0.460952	0.445461721
ENSG00000229593.1	SUCLA2P3	0.554565	1	1	0.554565	Brain_Cerebellum	0.554565	Brain_Cerebellum	1	1	1	0.590933	0.590933	0.590933	NA
ENSG00000233205.1	AC108479.2	0.554596	1	1	0.554596	Brain_Hypothalamus	0.554596	Brain_Hypothalamus	1	1	1	0.590887	0.590887	0.590887	NA
ENSG00000105750.10	ZNF85	0.554616	11	1	0.311047	Brain_Cerebellar_Hemisphere	0.816758	Brain_Putamen_basal_ganglia	8.39532	0.00192349	8.39532	-1.01303	-0.231716	-0.522297	0.20479586
ENSG00000213080.3	RP11-312J18.5	0.554818	1	1	0.554818	Brain_Putamen_basal_ganglia	0.554818	Brain_Putamen_basal_ganglia	1	1	1	0.590557	0.590557	0.590557	NA
ENSG00000138433.11	CIR1	0.55483	1	1	0.55483	Brain_Caudate_basal_ganglia	0.55483	Brain_Caudate_basal_ganglia	1	1	1	0.590538	0.590538	0.590538	NA
ENSG00000109158.6	GABRA4	0.554868	1	1	0.554868	Brain_Cerebellar_Hemisphere	0.554868	Brain_Cerebellar_Hemisphere	1	1	1	-0.590482	-0.590482	-0.590482	NA
ENSG00000196396.5	PTPN1	0.554904	3	1	0.220731	Brain_Caudate_basal_ganglia	0.245442	Brain_Hypothalamus	1.74394	0.457422	1.74394	-1.22459	1.1943	0.377068	1.387171663
ENSG00000166780.6	C16orf45	0.554944	1	1	0.554944	Brain_Putamen_basal_ganglia	0.554944	Brain_Putamen_basal_ganglia	1	1	1	-0.590369	-0.590369	-0.590369	NA
ENSG00000213132.2	AC022498.1	0.554985	2	1	0.1363	Brain_Hypothalamus	0.671879	Brain_Cerebellum	1.63096	0.369036	1.63096	-1.48971	0.423571	-0.533071	1.352895091
ENSG00000163728.6	TTC14	0.555044	2	1	0.39732	Brain_Frontal_Cortex_BA9	0.997525	Brain_Caudate_basal_ganglia	1.02076	0.979238	1.02076	0.00310225	0.846418	0.42476	0.596314393
ENSG00000136197.8	C7orf25	0.555101	7	1	0.375954	Brain_Caudate_basal_ganglia	0.90363	Brain_Anterior_cingulate_cortex_BA24	5.77646	0.0137452	5.77646	-0.885375	0.121077	-0.495163	0.322320497
ENSG00000184497.8	TMEM255B	0.555188	8	1	0.153211	Brain_Spinal_cord_cervical_c-1	0.858333	Brain_Cerebellar_Hemisphere	5.08022	0.0418258	5.08022	-1.42828	-0.178497	-0.515614	0.404615225
ENSG00000231256.3	C17orf105	0.555407	2	1	0.297287	Brain_Cerebellar_Hemisphere	0.985354	Brain_Cerebellum	1.61758	0.382419	1.61758	0.0183573	1.04227	0.530313	0.724014492
ENSG00000188868.9	ZNF563	0.555419	1	1	0.555419	Brain_Putamen_basal_ganglia	0.555419	Brain_Putamen_basal_ganglia	1	1	1	0.58966	0.58966	0.58966	NA
ENSG00000089220.4	PEBP1	0.555463	5	1	0.253456	Brain_Nucleus_accumbens_basal_ganglia	0.723284	Brain_Anterior_cingulate_cortex_BA24	3.25174	0.254472	3.25174	-0.354073	1.14199	0.488578	0.542675713
ENSG00000104213.8	PDGFRL	0.555515	1	1	0.555515	Brain_Cerebellar_Hemisphere	0.555515	Brain_Cerebellar_Hemisphere	1	1	1	-0.589517	-0.589517	-0.589517	NA
ENSG00000185909.10	KLHDC8B	0.555547	2	1	0.283674	Brain_Anterior_cingulate_cortex_BA24	0.816251	Brain_Substantia_nigra	1.01468	0.985319	1.01468	-1.0721	0.23237	-0.419866	0.922400515
ENSG00000028116.12	VRK2	0.555547	1	1	0.555547	Brain_Substantia_nigra	0.555547	Brain_Substantia_nigra	1	1	1	-0.589468	-0.589468	-0.589468	NA
ENSG00000177084.12	POLE	0.555555	8	1	0.469008	Brain_Cortex	0.707213	Brain_Substantia_nigra	6.74006	0.000792419	6.74006	0.375601	0.724094	0.557999	0.115050457
ENSG00000161249.16	DMKN	0.555557	1	1	0.555557	Brain_Caudate_basal_ganglia	0.555557	Brain_Caudate_basal_ganglia	1	1	1	-0.589453	-0.589453	-0.589453	NA
ENSG00000153898.8	MCOLN2	0.555617	8	1	0.447053	Brain_Anterior_cingulate_cortex_BA24	0.913469	Brain_Hippocampus	6.55493	0.00289243	6.55493	0.108664	0.760338	0.509842	0.223441332
ENSG00000176919.7	C8G	0.55565	1	1	0.55565	Brain_Hypothalamus	0.55565	Brain_Hypothalamus	1	1	1	-0.589316	-0.589316	-0.589316	NA
ENSG00000185710.5	RP11-645C24.2	0.555694	1	1	0.555694	Brain_Cerebellum	0.555694	Brain_Cerebellum	1	1	1	0.589249	0.589249	0.589249	NA
ENSG00000144867.7	SRPRB	0.555771	1	1	0.555771	Brain_Putamen_basal_ganglia	0.555771	Brain_Putamen_basal_ganglia	1	1	1	0.589134	0.589134	0.589134	NA
ENSG00000108639.3	SYNGR2	0.555862	1	1	0.555862	Brain_Hippocampus	0.555862	Brain_Hippocampus	1	1	1	-0.588999	-0.588999	-0.588999	NA
ENSG00000136634.5	IL10	0.55592	1	1	0.55592	Brain_Frontal_Cortex_BA9	0.55592	Brain_Frontal_Cortex_BA9	1	1	1	0.588912	0.588912	0.588912	NA
ENSG00000167996.11	FTH1	0.555997	2	1	0.258425	Brain_Putamen_basal_ganglia	0.768353	Brain_Amygdala	1.00699	0.993006	1.00699	0.29453	1.13012	0.712326	0.590853124
ENSG00000118620.8	ZNF430	0.556011	1	1	0.556011	Brain_Nucleus_accumbens_basal_ganglia	0.556011	Brain_Nucleus_accumbens_basal_ganglia	1	1	1	-0.588777	-0.588777	-0.588777	NA
ENSG00000170802.11	FOXN2	0.556038	11	1	0.207178	Brain_Hypothalamus	0.94456	Brain_Cerebellar_Hemisphere	9.13413	0.0156476	9.13413	-1.26136	0.0695398	-0.53015	0.409096683
ENSG00000134109.6	EDEM1	0.556117	1	1	0.556117	Brain_Cerebellum	0.556117	Brain_Cerebellum	1	1	1	-0.588619	-0.588619	-0.588619	NA
ENSG00000126247.6	CAPNS1	0.556118	1	1	0.556118	Brain_Cortex	0.556118	Brain_Cortex	1	1	1	0.588618	0.588618	0.588618	NA
ENSG00000036054.8	TBC1D23	0.556126	1	1	0.556126	Brain_Frontal_Cortex_BA9	0.556126	Brain_Frontal_Cortex_BA9	1	1	1	-0.588605	-0.588605	-0.588605	NA
ENSG00000173011.11	TADA2B	0.556192	1	1	0.556192	Brain_Caudate_basal_ganglia	0.556192	Brain_Caudate_basal_ganglia	1	1	1	0.588507	0.588507	0.588507	NA
ENSG00000228824.2	MIR4500HG	0.556342	1	1	0.556342	Brain_Substantia_nigra	0.556342	Brain_Substantia_nigra	1	1	1	0.588283	0.588283	0.588283	NA
ENSG00000213658.6	LAT	0.556368	3	1	0.426659	Brain_Hypothalamus	0.919602	Brain_Cortex	2.12819	0.407848	2.12819	0.100935	0.794923	0.492205	0.355367421
ENSG00000171617.9	ENC1	0.556369	2	1	0.236771	Brain_Cerebellum	0.753131	Brain_Spinal_cord_cervical_c-1	1.09013	0.909871	1.09013	0.314514	1.1831	0.748805	0.614179972
ENSG00000181019.8	NQO1	0.5566	1	1	0.5566	Brain_Nucleus_accumbens_basal_ganglia	0.5566	Brain_Nucleus_accumbens_basal_ganglia	1	1	1	-0.587899	-0.587899	-0.587899	NA
ENSG00000116874.7	WARS2	0.556615	13	1	0.201349	Brain_Cortex	0.977286	Brain_Hippocampus	11.7933	0.00417378	11.7933	-0.0284718	1.27772	0.557505	0.40850615
ENSG00000251247.5	ZNF345	0.556638	2	1	0.0534327	Brain_Nucleus_accumbens_basal_ganglia	0.2956	Brain_Amygdala	1.13453	0.86547	1.13453	-1.93141	1.04592	-0.442746	2.105284957
ENSG00000100722.14	ZC3H14	0.556693	1	1	0.556693	Brain_Frontal_Cortex_BA9	0.556693	Brain_Frontal_Cortex_BA9	1	1	1	-0.58776	-0.58776	-0.58776	NA
ENSG00000165935.5	SMCO2	0.556783	2	1	0.100236	Brain_Cerebellum	0.426946	Brain_Cortex	1.04441	0.955586	1.04441	-1.64371	0.794428	-0.424642	1.724025103
ENSG00000168826.11	ZBTB49	0.556861	1	1	0.556861	Brain_Nucleus_accumbens_basal_ganglia	0.556861	Brain_Nucleus_accumbens_basal_ganglia	1	1	1	-0.58751	-0.58751	-0.58751	NA
ENSG00000136315.3	RP11-84C10.2	0.556911	1	1	0.556911	Brain_Nucleus_accumbens_basal_ganglia	0.556911	Brain_Nucleus_accumbens_basal_ganglia	1	1	1	0.587436	0.587436	0.587436	NA
ENSG00000163331.6	DAPL1	0.556985	2	1	0.184715	Brain_Anterior_cingulate_cortex_BA24	0.63526	Brain_Substantia_nigra	1.05228	0.947716	1.05228	-1.32638	-0.474336	-0.900357	0.602483515
ENSG00000163249.5	CCNYL1	0.557063	1	1	0.557063	Brain_Spinal_cord_cervical_c-1	0.557063	Brain_Spinal_cord_cervical_c-1	1	1	1	-0.587209	-0.587209	-0.587209	NA
ENSG00000104964.10	AES	0.557131	1	1	0.557131	Brain_Hippocampus	0.557131	Brain_Hippocampus	1	1	1	0.587108	0.587108	0.587108	NA
ENSG00000269994.1	RP11-276H19.2	0.557235	1	1	0.557235	Brain_Cerebellum	0.557235	Brain_Cerebellum	1	1	1	0.586954	0.586954	0.586954	NA
ENSG00000134419.11	RPS15A	0.557251	2	1	0.59541	Brain_Nucleus_accumbens_basal_ganglia	0.709808	Brain_Spinal_cord_cervical_c-1	1.18384	0.816156	1.18384	-0.531013	0.372114	-0.0794493	0.63860697
ENSG00000169692.8	AGPAT2	0.557267	2	1	0.526761	Brain_Putamen_basal_ganglia	0.803648	Brain_Anterior_cingulate_cortex_BA24	1.12814	0.87186	1.12814	0.248629	0.632958	0.440794	0.271761349
ENSG00000259548.1	RP11-38G5.2	0.557304	2	1	0.526929	Brain_Cerebellar_Hemisphere	0.597546	Brain_Cerebellum	1.95571	0.044292	1.95571	-0.6327	-0.527933	-0.580317	0.074081346
ENSG00000259433.2	CTD-2651B20.4	0.557317	13	1	0.340002	Brain_Cerebellar_Hemisphere	0.9426	Brain_Cortex	12.4415	0.00123648	12.4415	0.0720029	0.954162	0.573802	0.210711396
ENSG00000135917.9	SLC19A3	0.557411	4	1	0.50026	Brain_Cortex	0.891961	Brain_Cerebellar_Hemisphere	1.6232	0.4272	1.6232	-0.623592	0.67408	0.173424	0.57701332
ENSG00000171649.7	ZIK1	0.55747	3	1	0.418071	Brain_Amygdala	0.994258	Brain_Putamen_basal_ganglia	1.90984	0.458951	1.90984	-0.809773	-0.00719627	-0.469241	0.414856974
ENSG00000128610.7	FEZF1	0.557497	1	1	0.557497	Brain_Cerebellum	0.557497	Brain_Cerebellum	1	1	1	0.586563	0.586563	0.586563	NA
ENSG00000152700.9	SAR1B	0.557759	2	1	0.0334434	Brain_Hippocampus	0.196135	Brain_Cerebellum	1.01235	0.98765	1.01235	-2.12672	-1.29264	-1.70968	0.589782672
ENSG00000267143.1	RP11-677O4.6	0.557907	1	1	0.557907	Brain_Cerebellum	0.557907	Brain_Cerebellum	1	1	1	-0.585954	-0.585954	-0.585954	NA
ENSG00000255553.1	RP11-810P12.5	0.558	1	1	0.558	Brain_Spinal_cord_cervical_c-1	0.558	Brain_Spinal_cord_cervical_c-1	1	1	1	0.585814	0.585814	0.585814	NA
ENSG00000225544.1	KB-1027C11.4	0.558081	1	1	0.558081	Brain_Cerebellum	0.558081	Brain_Cerebellum	1	1	1	-0.585694	-0.585694	-0.585694	NA
ENSG00000241307.1	RP11-674E16.1	0.55819	1	1	0.55819	Brain_Nucleus_accumbens_basal_ganglia	0.55819	Brain_Nucleus_accumbens_basal_ganglia	1	1	1	-0.585532	-0.585532	-0.585532	NA
ENSG00000226251.1	RP11-15I11.3	0.558423	10	1	0.358032	Brain_Spinal_cord_cervical_c-1	0.974617	Brain_Hippocampus	8.98694	3.64e-06	8.98694	-0.919121	-0.031818	-0.541291	0.277671366
ENSG00000163900.6	TMEM41A	0.558525	1	1	0.558525	Brain_Caudate_basal_ganglia	0.558525	Brain_Caudate_basal_ganglia	1	1	1	0.585034	0.585034	0.585034	NA
ENSG00000097033.10	SH3GLB1	0.558563	1	1	0.558563	Brain_Frontal_Cortex_BA9	0.558563	Brain_Frontal_Cortex_BA9	1	1	1	0.584977	0.584977	0.584977	NA
ENSG00000197093.6	GAL3ST4	0.558582	2	1	0.422897	Brain_Cerebellar_Hemisphere	0.778053	Brain_Cerebellum	1.71475	0.285248	1.71475	-0.801406	-0.281857	-0.541632	0.367376623
ENSG00000267293.1	RP11-8H2.1	0.558651	1	1	0.558651	Brain_Spinal_cord_cervical_c-1	0.558651	Brain_Spinal_cord_cervical_c-1	1	1	1	-0.584847	-0.584847	-0.584847	NA
ENSG00000036448.5	MYOM2	0.558671	9	1	0.116499	Brain_Hypothalamus	0.993869	Brain_Spinal_cord_cervical_c-1	4.69009	0.0281952	4.69009	-1.56964	0.291481	-0.437441	0.553745657
ENSG00000272796.1	RP1-74M1.3	0.558696	1	1	0.558696	Brain_Caudate_basal_ganglia	0.558696	Brain_Caudate_basal_ganglia	1	1	1	-0.584779	-0.584779	-0.584779	NA
ENSG00000156127.6	BATF	0.558792	1	1	0.558792	Brain_Spinal_cord_cervical_c-1	0.558792	Brain_Spinal_cord_cervical_c-1	1	1	1	-0.584637	-0.584637	-0.584637	NA
ENSG00000155070.7	UNC93B2	0.558864	3	1	0.275067	Brain_Cerebellar_Hemisphere	0.396455	Brain_Anterior_cingulate_cortex_BA24	1.29747	0.798904	1.29747	-0.847969	1.09147	0.405014	1.086771251
ENSG00000268660.1	LETM1P2	0.558899	3	1	0.071898	Brain_Putamen_basal_ganglia	0.865533	Brain_Cerebellum	2.44256	0.159971	2.44256	-0.287108	1.79976	0.560663	1.097092244
ENSG00000171133.2	OR2K2	0.558911	1	1	0.558911	Brain_Amygdala	0.558911	Brain_Amygdala	1	1	1	-0.584459	-0.584459	-0.584459	NA
ENSG00000135312.4	HTR1B	0.558943	1	1	0.558943	Brain_Spinal_cord_cervical_c-1	0.558943	Brain_Spinal_cord_cervical_c-1	1	1	1	0.584412	0.584412	0.584412	NA
ENSG00000233524.1	RANP8	0.559149	1	1	0.559149	Brain_Cerebellar_Hemisphere	0.559149	Brain_Cerebellar_Hemisphere	1	1	1	-0.584106	-0.584106	-0.584106	NA
ENSG00000265750.1	RP11-799B12.4	0.559193	3	1	0.538004	Brain_Spinal_cord_cervical_c-1	0.728517	Brain_Caudate_basal_ganglia	1.87841	0.428924	1.87841	0.347099	0.615834	0.45589	0.141481747
ENSG00000106211.8	HSPB1	0.559229	3	1	0.518799	Brain_Anterior_cingulate_cortex_BA24	0.829966	Brain_Caudate_basal_ganglia	1.19032	0.804766	1.19032	-0.645198	-0.214745	-0.369869	0.239080311
ENSG00000145214.9	DGKQ	0.559288	7	1	0.221404	Brain_Cerebellum	0.689271	Brain_Nucleus_accumbens_basal_ganglia	3.01612	0.155771	3.01612	-1.2228	0.674225	-0.110758	0.861002653
ENSG00000258480.1	RP11-662J14.2	0.559343	1	1	0.559343	Brain_Hypothalamus	0.559343	Brain_Hypothalamus	1	1	1	-0.583817	-0.583817	-0.583817	NA
ENSG00000270441.1	RP11-694I15.7	0.559403	2	1	0.247255	Brain_Frontal_Cortex_BA9	0.867025	Brain_Cerebellum	1.43705	0.562955	1.43705	-1.15704	0.167439	-0.494802	0.936550511
ENSG00000136122.11	BORA	0.559586	2	1	0.0527828	Brain_Cerebellar_Hemisphere	0.270909	Brain_Anterior_cingulate_cortex_BA24	1.02584	0.974165	1.02584	-1.10097	1.93669	0.417862	2.147953231
ENSG00000249109.1	RP11-1026M7.2	0.559624	13	1	0.144984	Brain_Spinal_cord_cervical_c-1	0.941049	Brain_Substantia_nigra	10.7132	0.0284854	10.7132	-1.45748	0.073951	-0.517326	0.416547675
ENSG00000147655.6	RSPO2	0.55974	2	1	0.556311	Brain_Cortex	0.662247	Brain_Frontal_Cortex_BA9	1.54476	0.455238	1.54476	0.436813	0.58833	0.512572	0.107139041
ENSG00000185236.7	RAB11B	0.559861	2	1	0.106249	Brain_Cortex	0.435565	Brain_Cerebellar_Hemisphere	1.02693	0.973075	1.02693	-0.779704	1.61529	0.41779	1.693513005
ENSG00000108107.8	RPL28	0.559905	11	1	0.313137	Brain_Amygdala	0.841777	Brain_Anterior_cingulate_cortex_BA24	8.33617	6.49e-18	8.33617	-1.00866	0.199621	-0.514933	0.315416935
ENSG00000241231.1	RP11-275H4.1	0.560022	13	1	0.0474257	Brain_Amygdala	0.815235	Brain_Spinal_cord_cervical_c-1	11.6238	0.00171106	11.6238	0.233677	1.98248	0.592291	0.440588527
ENSG00000150907.6	FOXO1	0.560065	1	1	0.560065	Brain_Caudate_basal_ganglia	0.560065	Brain_Caudate_basal_ganglia	1	1	1	-0.582746	-0.582746	-0.582746	NA
ENSG00000082014.12	SMARCD3	0.560281	1	1	0.560281	Brain_Frontal_Cortex_BA9	0.560281	Brain_Frontal_Cortex_BA9	1	1	1	0.582425	0.582425	0.582425	NA
ENSG00000148158.12	SNX30	0.560393	1	1	0.560393	Brain_Cerebellum	0.560393	Brain_Cerebellum	1	1	1	0.582259	0.582259	0.582259	NA
ENSG00000101333.12	PLCB4	0.560448	1	1	0.560448	Brain_Cerebellum	0.560448	Brain_Cerebellum	1	1	1	-0.582176	-0.582176	-0.582176	NA
ENSG00000179774.7	ATOH7	0.560477	1	1	0.560477	Brain_Frontal_Cortex_BA9	0.560477	Brain_Frontal_Cortex_BA9	1	1	1	0.582133	0.582133	0.582133	NA
ENSG00000131653.8	TRAF7	0.560493	1	1	0.560493	Brain_Hypothalamus	0.560493	Brain_Hypothalamus	1	1	1	0.58211	0.58211	0.58211	NA
ENSG00000069696.6	DRD4	0.560505	4	1	0.411877	Brain_Cerebellum	0.968772	Brain_Putamen_basal_ganglia	1.96752	0.351424	1.96752	-0.820595	0.0391485	-0.463619	0.363293956
ENSG00000116741.6	RGS2	0.560773	1	1	0.560773	Brain_Putamen_basal_ganglia	0.560773	Brain_Putamen_basal_ganglia	1	1	1	0.581694	0.581694	0.581694	NA
ENSG00000159648.7	TEPP	0.560803	1	1	0.560803	Brain_Cortex	0.560803	Brain_Cortex	1	1	1	-0.58165	-0.58165	-0.58165	NA
ENSG00000110031.8	LPXN	0.56098	2	1	0.249142	Brain_Hypothalamus	0.811902	Brain_Cerebellar_Hemisphere	1.23701	0.762987	1.23701	-1.15244	0.237973	-0.457232	0.983167832
ENSG00000103742.7	IGDCC4	0.561042	2	1	0.28784	Brain_Cerebellum	0.93738	Brain_Cerebellar_Hemisphere	1.92788	0.0721224	1.92788	0.0785637	1.06287	0.570717	0.696010413
ENSG00000166592.7	RRAD	0.561109	1	1	0.561109	Brain_Caudate_basal_ganglia	0.561109	Brain_Caudate_basal_ganglia	1	1	1	-0.581196	-0.581196	-0.581196	NA
ENSG00000162654.8	GBP4	0.561109	1	1	0.561109	Brain_Hypothalamus	0.561109	Brain_Hypothalamus	1	1	1	-0.581195	-0.581195	-0.581195	NA
ENSG00000196335.8	STK31	0.561149	10	1	0.167939	Brain_Anterior_cingulate_cortex_BA24	0.92681	Brain_Putamen_basal_ganglia	5.53223	0.0295894	5.53223	-1.37886	0.634734	-0.298016	0.702319747
ENSG00000143224.13	PPOX	0.56116	5	1	0.360824	Brain_Anterior_cingulate_cortex_BA24	0.736583	Brain_Nucleus_accumbens_basal_ganglia	3.91132	0.0973772	3.91132	-0.913797	-0.336382	-0.513151	0.238222803
ENSG00000140527.10	WDR93	0.561254	3	1	0.275897	Brain_Hippocampus	0.504351	Brain_Nucleus_accumbens_basal_ganglia	1.16974	0.83611	1.16974	-1.08958	1.01361	-0.247877	1.112661936
ENSG00000196588.10	MKL1	0.561335	3	1	0.351445	Brain_Cerebellar_Hemisphere	0.802002	Brain_Amygdala	1.21403	0.840203	1.21403	-0.93179	0.250756	-0.326701	0.59175728
ENSG00000267102.1	RP11-686D22.7	0.561357	1	1	0.561357	Brain_Hippocampus	0.561357	Brain_Hippocampus	1	1	1	0.580828	0.580828	0.580828	NA
ENSG00000198270.8	TMEM116	0.561431	2	1	0.45667	Brain_Putamen_basal_ganglia	0.748646	Brain_Frontal_Cortex_BA9	1.68093	0.31907	1.68093	-0.744341	-0.320425	-0.532383	0.299753934
ENSG00000088682.9	COQ9	0.561599	6	1	0.244187	Brain_Cortex	0.993702	Brain_Cerebellum	5.24955	0.0145237	5.24955	0.00789288	1.16459	0.544353	0.44523899
ENSG00000242598.1	MED28P8	0.561776	2	1	0.673825	Brain_Frontal_Cortex_BA9	0.686944	Brain_Hypothalamus	1.00824	0.991755	1.00824	0.403006	0.420905	0.411955	0.012656126
ENSG00000135248.11	FAM71F1	0.561831	4	1	0.393197	Brain_Hypothalamus	0.897857	Brain_Caudate_basal_ganglia	3.36254	0.0402304	3.36254	0.128369	0.853834	0.524676	0.320256043
ENSG00000160233.6	LRRC3	0.561844	2	1	0.141002	Brain_Caudate_basal_ganglia	0.659016	Brain_Nucleus_accumbens_basal_ganglia	1.57871	0.421285	1.57871	-0.441272	1.47207	0.515399	1.352937208
ENSG00000183098.6	GPC6	0.561876	2	1	0.46542	Brain_Caudate_basal_ganglia	0.714234	Brain_Putamen_basal_ganglia	1.78546	0.214544	1.78546	-0.729951	-0.366176	-0.548064	0.257227668
ENSG00000135124.10	P2RX4	0.561889	5	1	0.519464	Brain_Cortex	0.913785	Brain_Cerebellar_Hemisphere	3.06031	0.0555948	3.06031	0.108266	0.644172	0.454868	0.235726656
ENSG00000249274.1	PDLIM1P4	0.561904	2	1	0.152435	Brain_Spinal_cord_cervical_c-1	0.604245	Brain_Cortex	1.23801	0.761987	1.23801	-0.518306	1.43098	0.456339	1.378356236
ENSG00000130193.7	THEM6	0.562072	9	1	0.407727	Brain_Caudate_basal_ganglia	0.787858	Brain_Nucleus_accumbens_basal_ganglia	7.95764	0.00760677	7.95764	-0.827901	-0.269093	-0.5435	0.18128643
ENSG00000261121.1	RP11-496D24.2	0.562122	1	1	0.562122	Brain_Cortex	0.562122	Brain_Cortex	1	1	1	-0.579693	-0.579693	-0.579693	NA
ENSG00000183807.6	FAM162B	0.562149	1	1	0.562149	Brain_Anterior_cingulate_cortex_BA24	0.562149	Brain_Anterior_cingulate_cortex_BA24	1	1	1	-0.579653	-0.579653	-0.579653	NA
ENSG00000114841.13	DNAH1	0.562261	6	1	0.232751	Brain_Cerebellar_Hemisphere	0.957192	Brain_Cortex	5.16382	0.00962291	5.16382	-0.0536778	1.1933	0.530087	0.442456477
ENSG00000184381.14	PLA2G6	0.562293	3	1	0.427023	Brain_Frontal_Cortex_BA9	0.938529	Brain_Hippocampus	1.86559	0.533336	1.86559	-0.794296	0.077119	-0.463795	0.472277736
ENSG00000248161.1	RP11-499E18.1	0.562345	2	1	0.575097	Brain_Cortex	0.581884	Brain_Frontal_Cortex_BA9	1.83929	0.160705	1.83929	0.550635	0.560561	0.555598	0.007018362
ENSG00000273156.1	RP11-127B20.2	0.562537	2	1	0.596186	Brain_Spinal_cord_cervical_c-1	0.749235	Brain_Hypothalamus	1.07613	0.923866	1.07613	-0.319648	0.529893	0.105123	0.600716429
ENSG00000189292.11	FAM150B	0.562561	1	1	0.562561	Brain_Spinal_cord_cervical_c-1	0.562561	Brain_Spinal_cord_cervical_c-1	1	1	1	0.579041	0.579041	0.579041	NA
ENSG00000270171.1	RP11-338N10.1	0.562645	13	1	0.424885	Brain_Cortex	0.931337	Brain_Putamen_basal_ganglia	11.7724	0.00527797	11.7724	0.0861625	0.797975	0.543771	0.234887598
ENSG00000163113.10	OTUD7B	0.562739	1	1	0.562739	Brain_Frontal_Cortex_BA9	0.562739	Brain_Frontal_Cortex_BA9	1	1	1	0.578778	0.578778	0.578778	NA
ENSG00000160447.6	PKN3	0.562749	1	1	0.562749	Brain_Cerebellum	0.562749	Brain_Cerebellum	1	1	1	0.578764	0.578764	0.578764	NA
ENSG00000267227.1	RP11-640I15.2	0.5628	1	1	0.5628	Brain_Nucleus_accumbens_basal_ganglia	0.5628	Brain_Nucleus_accumbens_basal_ganglia	1	1	1	-0.578687	-0.578687	-0.578687	NA
ENSG00000184350.8	MRGPRE	0.562939	2	1	0.367356	Brain_Caudate_basal_ganglia	0.942376	Brain_Cerebellar_Hemisphere	1.02722	0.972785	1.02722	-0.0722837	0.901437	0.414577	0.688524516
ENSG00000170242.13	USP47	0.563057	2	1	0.30459	Brain_Amygdala	0.836697	Brain_Hypothalamus	1.00654	0.993458	1.00654	0.20612	1.02664	0.61638	0.580194647
ENSG00000079102.12	RUNX1T1	0.563073	1	1	0.563073	Brain_Anterior_cingulate_cortex_BA24	0.563073	Brain_Anterior_cingulate_cortex_BA24	1	1	1	-0.578283	-0.578283	-0.578283	NA
ENSG00000139182.9	CLSTN3	0.563123	1	1	0.563123	Brain_Hippocampus	0.563123	Brain_Hippocampus	1	1	1	-0.578209	-0.578209	-0.578209	NA
ENSG00000183454.9	GRIN2A	0.563215	5	1	0.42706	Brain_Substantia_nigra	0.735382	Brain_Cerebellum	2.14323	0.503038	2.14323	-0.794233	-0.337975	-0.483117	0.182593429
ENSG00000083520.10	DIS3	0.563428	1	1	0.563428	Brain_Cerebellum	0.563428	Brain_Cerebellum	1	1	1	0.577757	0.577757	0.577757	NA
ENSG00000135472.4	FAIM2	0.56343	2	1	0.453741	Brain_Spinal_cord_cervical_c-1	0.928382	Brain_Substantia_nigra	1.05459	0.945409	1.05459	-0.0898807	0.749193	0.329656	0.593314931
ENSG00000116212.10	LRRC42	0.563512	1	1	0.563512	Brain_Frontal_Cortex_BA9	0.563512	Brain_Frontal_Cortex_BA9	1	1	1	0.577633	0.577633	0.577633	NA
ENSG00000271943.1	RP11-222K16.1	0.563523	3	1	0.248617	Brain_Hypothalamus	0.933647	Brain_Frontal_Cortex_BA9	2.09493	0.405501	2.09493	-1.15372	-0.0832575	-0.488998	0.580320383
ENSG00000214402.6	LCNL1	0.563559	11	1	0.310562	Brain_Putamen_basal_ganglia	0.936792	Brain_Nucleus_accumbens_basal_ganglia	8.37266	0.0416231	8.37266	0.0793021	1.01404	0.496279	0.302792663
ENSG00000135298.9	BAI3	0.563564	1	1	0.563564	Brain_Caudate_basal_ganglia	0.563564	Brain_Caudate_basal_ganglia	1	1	1	-0.577556	-0.577556	-0.577556	NA
ENSG00000156966.6	B3GNT7	0.563604	1	1	0.563604	Brain_Cerebellum	0.563604	Brain_Cerebellum	1	1	1	0.577497	0.577497	0.577497	NA
ENSG00000188242.4	CTD-2228K2.5	0.563628	2	1	0.555767	Brain_Nucleus_accumbens_basal_ganglia	0.755714	Brain_Cerebellum	1.21522	0.784778	1.21522	0.311113	0.589141	0.450127	0.196594866
ENSG00000165898.9	ISCA2	0.563714	1	1	0.563714	Brain_Spinal_cord_cervical_c-1	0.563714	Brain_Spinal_cord_cervical_c-1	1	1	1	-0.577333	-0.577333	-0.577333	NA
ENSG00000146232.10	NFKBIE	0.563748	1	1	0.563748	Brain_Hippocampus	0.563748	Brain_Hippocampus	1	1	1	-0.577283	-0.577283	-0.577283	NA
ENSG00000163071.6	SPATA18	0.563785	1	1	0.563785	Brain_Cortex	0.563785	Brain_Cortex	1	1	1	0.577228	0.577228	0.577228	NA
ENSG00000130402.7	ACTN4	0.563796	1	1	0.563796	Brain_Nucleus_accumbens_basal_ganglia	0.563796	Brain_Nucleus_accumbens_basal_ganglia	1	1	1	0.577213	0.577213	0.577213	NA
ENSG00000187720.10	THSD4	0.563802	1	1	0.563802	Brain_Amygdala	0.563802	Brain_Amygdala	1	1	1	0.577204	0.577204	0.577204	NA
ENSG00000154330.8	PGM5	0.563911	1	1	0.563911	Brain_Cerebellum	0.563911	Brain_Cerebellum	1	1	1	-0.577041	-0.577041	-0.577041	NA
ENSG00000117226.7	GBP3	0.563982	13	1	0.384613	Brain_Anterior_cingulate_cortex_BA24	0.926885	Brain_Frontal_Cortex_BA9	12.1527	0.00119064	12.1527	0.0917649	0.869429	0.559997	0.203955575
ENSG00000213246.2	SUPT4H1	0.563983	4	1	0.394161	Brain_Frontal_Cortex_BA9	0.826518	Brain_Putamen_basal_ganglia	2.60416	0.243515	2.60416	-0.852096	0.219169	-0.408573	0.478496143
ENSG00000168040.4	FADD	0.564078	2	1	0.205047	Brain_Cerebellar_Hemisphere	0.691142	Brain_Caudate_basal_ganglia	1.13753	0.862467	1.13753	-0.397305	1.2673	0.434999	1.177055882
ENSG00000165914.10	TTC7B	0.564111	2	1	0.393471	Brain_Cerebellum	0.79727	Brain_Cerebellar_Hemisphere	1.85276	0.147238	1.85276	-0.85334	-0.256881	-0.555111	0.421760027
ENSG00000164144.10	ARFIP1	0.564335	6	1	0.1694	Brain_Substantia_nigra	0.941746	Brain_Cerebellum	4.77003	0.0205645	4.77003	-1.37413	0.0730752	-0.533677	0.468280836
ENSG00000164961.11	KIAA0196	0.564635	1	1	0.564635	Brain_Amygdala	0.564635	Brain_Amygdala	1	1	1	-0.575971	-0.575971	-0.575971	NA
ENSG00000181381.9	DDX60L	0.564638	1	1	0.564638	Brain_Hippocampus	0.564638	Brain_Hippocampus	1	1	1	0.575966	0.575966	0.575966	NA
ENSG00000122965.6	RBM19	0.564644	8	1	0.340918	Brain_Caudate_basal_ganglia	0.973206	Brain_Hypothalamus	5.46708	0.0706748	5.46708	-0.952352	0.394164	-0.445671	0.460116229
ENSG00000066654.8	THUMPD1	0.564714	3	1	0.534829	Brain_Cerebellum	0.768435	Brain_Caudate_basal_ganglia	1.89486	0.106576	1.89486	-0.620651	0.294423	-0.269757	0.493414421
ENSG00000222018.1	AP000322.54	0.564818	1	1	0.564818	Brain_Caudate_basal_ganglia	0.564818	Brain_Caudate_basal_ganglia	1	1	1	0.5757	0.5757	0.5757	NA
ENSG00000258788.3	RP11-404P21.9	0.564835	2	1	0.46667	Brain_Cerebellum	0.752823	Brain_Cerebellar_Hemisphere	1.64074	0.359259	1.64074	-0.727907	-0.314919	-0.521413	0.29202696
ENSG00000129657.10	SEC14L1	0.564835	1	1	0.564835	Brain_Caudate_basal_ganglia	0.564835	Brain_Caudate_basal_ganglia	1	1	1	0.575674	0.575674	0.575674	NA
ENSG00000159140.13	SON	0.564883	1	1	0.564883	Brain_Hypothalamus	0.564883	Brain_Hypothalamus	1	1	1	-0.575604	-0.575604	-0.575604	NA
ENSG00000230510.2	PPP5D1	0.56489	2	1	0.526729	Brain_Putamen_basal_ganglia	0.820512	Brain_Hippocampus	1.1159	0.884096	1.1159	0.226886	0.633006	0.429946	0.287170252
ENSG00000134825.9	TMEM258	0.564897	1	1	0.564897	Brain_Frontal_Cortex_BA9	0.564897	Brain_Frontal_Cortex_BA9	1	1	1	-0.575583	-0.575583	-0.575583	NA
ENSG00000181896.7	ZNF101	0.5649	7	1	0.249417	Brain_Anterior_cingulate_cortex_BA24	0.837366	Brain_Cerebellum	5.53871	0.0799575	5.53871	0.205264	1.15177	0.507613	0.338089498
ENSG00000260769.1	RP11-491F9.5	0.564957	2	1	0.515093	Brain_Cerebellum	0.650609	Brain_Cerebellar_Hemisphere	1.83951	0.160486	1.83951	0.452917	0.650927	0.551922	0.140014639
ENSG00000150628.2	SPATA4	0.564999	1	1	0.564999	Brain_Frontal_Cortex_BA9	0.564999	Brain_Frontal_Cortex_BA9	1	1	1	0.575433	0.575433	0.575433	NA
ENSG00000152192.6	POU4F1	0.565035	1	1	0.565035	Brain_Caudate_basal_ganglia	0.565035	Brain_Caudate_basal_ganglia	1	1	1	0.575378	0.575378	0.575378	NA
ENSG00000132676.11	DAP3	0.565149	2	1	0.551669	Brain_Caudate_basal_ganglia	0.818122	Brain_Cerebellar_Hemisphere	1.0291	0.970898	1.0291	-0.595261	0.229961	-0.18265	0.583520296
ENSG00000264242.2	RP11-271K11.1	0.565151	1	1	0.565151	Brain_Cerebellar_Hemisphere	0.565151	Brain_Cerebellar_Hemisphere	1	1	1	-0.575208	-0.575208	-0.575208	NA
ENSG00000160712.8	IL6R	0.56518	1	1	0.56518	Brain_Cerebellum	0.56518	Brain_Cerebellum	1	1	1	0.575165	0.575165	0.575165	NA
ENSG00000197121.10	PGAP1	0.56524	3	1	0.642402	Brain_Frontal_Cortex_BA9	0.681618	Brain_Putamen_basal_ganglia	1.57072	0.494839	1.57072	0.410256	0.464343	0.438055	0.027074971
ENSG00000268307.1	CTD-2619J13.13	0.56536	1	1	0.56536	Brain_Caudate_basal_ganglia	0.56536	Brain_Caudate_basal_ganglia	1	1	1	0.574898	0.574898	0.574898	NA
ENSG00000231713.2	AF064860.7	0.565537	1	1	0.565537	Brain_Nucleus_accumbens_basal_ganglia	0.565537	Brain_Nucleus_accumbens_basal_ganglia	1	1	1	0.574636	0.574636	0.574636	NA
ENSG00000250479.4	CHCHD10	0.565596	2	1	0.565596	Brain_Hippocampus	0.565596	Brain_Hippocampus	1	1	1	-0.574549	0.501101	-0.0367239	0.760599333
ENSG00000255557.1	RP11-770G2.2	0.565671	3	1	0.365937	Brain_Hypothalamus	0.704955	Brain_Cerebellar_Hemisphere	1.29293	0.697317	1.29293	-0.904111	0.597401	0.0239771	0.811156236
ENSG00000140320.7	BAHD1	0.565686	3	1	0.20129	Brain_Anterior_cingulate_cortex_BA24	0.817035	Brain_Substantia_nigra	1.10548	0.850993	1.10548	-1.18462	1.27788	0.108209	1.235861622
ENSG00000254162.1	RP11-48B3.3	0.565723	1	1	0.565723	Brain_Cerebellum	0.565723	Brain_Cerebellum	1	1	1	0.574362	0.574362	0.574362	NA
ENSG00000112167.5	SAYSD1	0.565735	1	1	0.565735	Brain_Amygdala	0.565735	Brain_Amygdala	1	1	1	0.574344	0.574344	0.574344	NA
ENSG00000226113.1	RP11-672F9.1	0.565761	1	1	0.565761	Brain_Hypothalamus	0.565761	Brain_Hypothalamus	1	1	1	-0.574306	-0.574306	-0.574306	NA
ENSG00000109736.10	MFSD10	0.565835	1	1	0.565835	Brain_Cerebellum	0.565835	Brain_Cerebellum	1	1	1	0.574196	0.574196	0.574196	NA
ENSG00000095587.8	TLL2	0.565879	1	1	0.565879	Brain_Cerebellum	0.565879	Brain_Cerebellum	1	1	1	-0.574131	-0.574131	-0.574131	NA
ENSG00000167723.10	TRPV3	0.566084	6	1	0.307899	Brain_Caudate_basal_ganglia	0.983861	Brain_Anterior_cingulate_cortex_BA24	4.19137	0.0591785	4.19137	-0.0202285	1.01964	0.521753	0.433232342
ENSG00000106477.14	CEP41	0.56622	3	1	0.47619	Brain_Cerebellar_Hemisphere	0.930758	Brain_Cerebellum	1.19387	0.835854	1.19387	-0.0868912	0.712444	0.303644	0.399980383
ENSG00000137460.4	FHDC1	0.56626	1	1	0.56626	Brain_Cerebellar_Hemisphere	0.56626	Brain_Cerebellar_Hemisphere	1	1	1	0.573569	0.573569	0.573569	NA
ENSG00000111145.3	ELK3	0.566264	1	1	0.566264	Brain_Putamen_basal_ganglia	0.566264	Brain_Putamen_basal_ganglia	1	1	1	0.573562	0.573562	0.573562	NA
ENSG00000254377.1	LINC00966	0.566336	1	1	0.566336	Brain_Nucleus_accumbens_basal_ganglia	0.566336	Brain_Nucleus_accumbens_basal_ganglia	1	1	1	-0.573455	-0.573455	-0.573455	NA
ENSG00000197744.5	PTMAP2	0.566354	2	1	0.188019	Brain_Hypothalamus	0.694078	Brain_Hippocampus	1.29581	0.704191	1.29581	-1.31646	0.393326	-0.461567	1.209002554
ENSG00000223899.1	SEC13P1	0.566388	4	1	0.222249	Brain_Nucleus_accumbens_basal_ganglia	0.867682	Brain_Cerebellar_Hemisphere	3.75594	0.0344979	3.75594	-1.22057	-0.166604	-0.555144	0.461609177
ENSG00000103199.9	ZNF500	0.566504	10	1	0.291345	Brain_Cerebellar_Hemisphere	0.871436	Brain_Amygdala	7.85996	0.00971011	7.85996	-0.312216	1.05518	0.465662	0.369939636
ENSG00000217130.1	RP3-375P9.2	0.566546	1	1	0.566546	Brain_Cerebellum	0.566546	Brain_Cerebellum	1	1	1	-0.573146	-0.573146	-0.573146	NA
ENSG00000233910.1	GTF2F2P2	0.566558	1	1	0.566558	Brain_Cortex	0.566558	Brain_Cortex	1	1	1	0.573128	0.573128	0.573128	NA
ENSG00000043591.4	ADRB1	0.566558	6	1	0.146877	Brain_Cortex	0.971359	Brain_Hippocampus	1.82686	0.48352	1.82686	-0.674231	1.45065	0.584027	0.828906286
ENSG00000140044.8	JDP2	0.566624	2	1	0.37818	Brain_Cerebellum	0.846296	Brain_Cerebellar_Hemisphere	1.76	0.240003	1.76	0.193846	0.881254	0.53755	0.486070865
ENSG00000160216.14	AGPAT3	0.566648	1	1	0.566648	Brain_Spinal_cord_cervical_c-1	0.566648	Brain_Spinal_cord_cervical_c-1	1	1	1	-0.572995	-0.572995	-0.572995	NA
ENSG00000117528.7	ABCD3	0.566715	1	1	0.566715	Brain_Cortex	0.566715	Brain_Cortex	1	1	1	-0.572896	-0.572896	-0.572896	NA
ENSG00000251372.1	LINC00499	0.566752	13	1	0.346009	Brain_Spinal_cord_cervical_c-1	0.833412	Brain_Putamen_basal_ganglia	11.0575	0.00272548	11.0575	0.210327	0.94236	0.550028	0.220435782
ENSG00000125430.4	HS3ST3B1	0.566801	1	1	0.566801	Brain_Frontal_Cortex_BA9	0.566801	Brain_Frontal_Cortex_BA9	1	1	1	-0.572769	-0.572769	-0.572769	NA
ENSG00000256771.2	ZNF253	0.566835	4	1	0.32908	Brain_Cerebellar_Hemisphere	0.69138	Brain_Nucleus_accumbens_basal_ganglia	3.09146	0.0372139	3.09146	-0.396982	0.975969	0.471085	0.607017081
ENSG00000103335.15	PIEZO1	0.566878	2	1	0.250291	Brain_Amygdala	0.782668	Brain_Cerebellar_Hemisphere	1.16414	0.835863	1.16414	-0.275844	1.14964	0.436899	1.007970727
ENSG00000213057.4	C1orf220	0.566893	2	1	0.435233	Brain_Cerebellar_Hemisphere	0.810118	Brain_Cerebellum	1.58811	0.411892	1.58811	0.240274	0.780268	0.510271	0.381833569
ENSG00000004534.10	RBM6	0.566903	13	1	0.340241	Brain_Frontal_Cortex_BA9	0.993622	Brain_Amygdala	11.7535	0.000347364	11.7535	-0.953689	-0.00799401	-0.541784	0.247288065
ENSG00000154269.10	ENPP3	0.566993	1	1	0.566993	Brain_Cerebellum	0.566993	Brain_Cerebellum	1	1	1	-0.572485	-0.572485	-0.572485	NA
ENSG00000159247.8	TUBBP5	0.567068	5	1	0.0284451	Brain_Cortex	0.779628	Brain_Cerebellar_Hemisphere	4.16856	0.0515148	4.16856	-0.654524	2.19109	0.523979	1.134862958
ENSG00000100626.12	GALNT16	0.567075	4	1	0.48312	Brain_Caudate_basal_ganglia	0.713451	Brain_Cerebellum	3.10888	0.0213444	3.10888	0.367225	0.701294	0.524657	0.160792495
ENSG00000100139.9	MICALL1	0.567146	1	1	0.567146	Brain_Hippocampus	0.567146	Brain_Hippocampus	1	1	1	0.572259	0.572259	0.572259	NA
ENSG00000198382.4	UVRAG	0.567223	1	1	0.567223	Brain_Caudate_basal_ganglia	0.567223	Brain_Caudate_basal_ganglia	1	1	1	0.572146	0.572146	0.572146	NA
ENSG00000204933.2	CD177P1	0.567248	1	1	0.567248	Brain_Anterior_cingulate_cortex_BA24	0.567248	Brain_Anterior_cingulate_cortex_BA24	1	1	1	0.572109	0.572109	0.572109	NA
ENSG00000104863.7	LIN7B	0.567464	2	1	0.573515	Brain_Cortex	0.62531	Brain_Anterior_cingulate_cortex_BA24	1.68999	0.310008	1.68999	0.488338	0.562883	0.525611	0.052711084
ENSG00000125846.11	ZNF133	0.567475	1	1	0.567475	Brain_Frontal_Cortex_BA9	0.567475	Brain_Frontal_Cortex_BA9	1	1	1	-0.571774	-0.571774	-0.571774	NA
ENSG00000182934.7	SRPR	0.5675	1	1	0.5675	Brain_Cortex	0.5675	Brain_Cortex	1	1	1	0.571737	0.571737	0.571737	NA
ENSG00000139117.9	CPNE8	0.567505	5	1	0.264601	Brain_Anterior_cingulate_cortex_BA24	0.85236	Brain_Frontal_Cortex_BA9	2.06573	0.381132	2.06573	-0.564033	1.11558	0.251025	0.664738316
ENSG00000100731.11	PCNX	0.567536	8	1	0.0952491	Brain_Hippocampus	0.977714	Brain_Cerebellum	6.02053	0.0608472	6.02053	0.0279355	1.66834	0.48519	0.551617185
ENSG00000065615.9	CYB5R4	0.567561	1	1	0.567561	Brain_Cerebellum	0.567561	Brain_Cerebellum	1	1	1	-0.571648	-0.571648	-0.571648	NA
ENSG00000182379.9	NXPH4	0.5676	1	1	0.5676	Brain_Cerebellum	0.5676	Brain_Cerebellum	1	1	1	-0.571589	-0.571589	-0.571589	NA
ENSG00000163939.14	PBRM1	0.567907	3	1	0.333645	Brain_Frontal_Cortex_BA9	0.676951	Brain_Putamen_basal_ganglia	1.53727	0.472645	1.53727	-0.966798	0.743936	-0.213163	0.873327318
ENSG00000080603.12	SRCAP	0.568051	1	1	0.568051	Brain_Caudate_basal_ganglia	0.568051	Brain_Caudate_basal_ganglia	1	1	1	0.570924	0.570924	0.570924	NA
ENSG00000269001.1	ZNF818P	0.568191	4	1	0.230816	Brain_Hypothalamus	0.947366	Brain_Cerebellar_Hemisphere	2.8618	0.171133	2.8618	-0.0660143	1.19826	0.521441	0.519040986
ENSG00000196793.9	ZNF239	0.568238	4	1	0.364481	Brain_Frontal_Cortex_BA9	0.815487	Brain_Cerebellar_Hemisphere	3.06422	0.143753	3.06422	0.233353	0.90686	0.511664	0.318940347
ENSG00000163377.10	FAM19A4	0.568296	1	1	0.568296	Brain_Caudate_basal_ganglia	0.568296	Brain_Caudate_basal_ganglia	1	1	1	-0.570563	-0.570563	-0.570563	NA
ENSG00000132254.8	ARFIP2	0.568428	1	1	0.568428	Brain_Substantia_nigra	0.568428	Brain_Substantia_nigra	1	1	1	-0.570368	-0.570368	-0.570368	NA
ENSG00000081692.8	JMJD4	0.568482	1	1	0.568482	Brain_Anterior_cingulate_cortex_BA24	0.568482	Brain_Anterior_cingulate_cortex_BA24	1	1	1	-0.570289	-0.570289	-0.570289	NA
ENSG00000115271.6	GCA	0.568505	2	1	0.561676	Brain_Cerebellar_Hemisphere	0.588914	Brain_Cerebellum	1.93135	0.0686486	1.93135	-0.580354	-0.540411	-0.560382	0.028244244
ENSG00000164049.10	FBXW12	0.568703	1	1	0.568703	Brain_Anterior_cingulate_cortex_BA24	0.568703	Brain_Anterior_cingulate_cortex_BA24	1	1	1	-0.569963	-0.569963	-0.569963	NA
ENSG00000124120.6	TTPAL	0.568876	2	1	0.441154	Brain_Spinal_cord_cervical_c-1	0.948994	Brain_Nucleus_accumbens_basal_ganglia	1.07207	0.927927	1.07207	-0.770246	-0.0639708	-0.417109	0.499412228
ENSG00000152495.6	CAMK4	0.568915	2	1	0.555929	Brain_Cerebellum	0.591931	Brain_Cerebellar_Hemisphere	1.9499	0.0501017	1.9499	0.53604	0.588899	0.562469	0.037376357
ENSG00000164048.9	ZNF589	0.568922	13	1	0.385632	Brain_Nucleus_accumbens_basal_ganglia	0.991862	Brain_Hypothalamus	11.4503	0.00593284	11.4503	-0.867567	-0.0101996	-0.540019	0.258743603
ENSG00000175985.8	PLEKHD1	0.569148	1	1	0.569148	Brain_Hippocampus	0.569148	Brain_Hippocampus	1	1	1	0.569307	0.569307	0.569307	NA
ENSG00000187079.10	TEAD1	0.569153	1	1	0.569153	Brain_Cerebellum	0.569153	Brain_Cerebellum	1	1	1	0.5693	0.5693	0.5693	NA
ENSG00000154358.15	OBSCN	0.569222	1	1	0.569222	Brain_Cortex	0.569222	Brain_Cortex	1	1	1	-0.569198	-0.569198	-0.569198	NA
ENSG00000171051.4	FPR1	0.569261	4	1	0.574868	Brain_Putamen_basal_ganglia	0.841252	Brain_Caudate_basal_ganglia	1.53644	0.701762	1.53644	-0.560897	-0.200292	-0.397409	0.171456849
ENSG00000241370.1	RPP21	0.569318	2	1	0.224201	Brain_Cerebellum	0.825815	Brain_Cerebellar_Hemisphere	1.52975	0.470252	1.52975	-1.21543	0.220073	-0.49768	1.015055937
ENSG00000271581.1	XXbac-BPG248L24.12	0.569366	3	1	0.162413	Brain_Cortex	0.856018	Brain_Cerebellum	2.13525	0.0768561	2.13525	-1.397	-0.181445	-0.607452	0.684482398
ENSG00000153201.11	RANBP2	0.569439	1	1	0.569439	Brain_Frontal_Cortex_BA9	0.569439	Brain_Frontal_Cortex_BA9	1	1	1	-0.568878	-0.568878	-0.568878	NA
ENSG00000088053.7	GP6	0.569442	5	1	0.400931	Brain_Cerebellar_Hemisphere	0.972869	Brain_Cortex	1.92721	0.247413	1.92721	-0.654899	0.839959	0.0190221	0.560135409
ENSG00000146352.8	CLVS2	0.569494	1	1	0.569494	Brain_Cerebellum	0.569494	Brain_Cerebellum	1	1	1	0.568797	0.568797	0.568797	NA
ENSG00000128656.9	CHN1	0.569512	2	1	0.448928	Brain_Cerebellar_Hemisphere	0.719338	Brain_Cerebellum	1.92686	0.0731368	1.92686	-0.757204	-0.359344	-0.558274	0.281329195
ENSG00000182366.5	FAM87A	0.569531	3	1	0.45309	Brain_Frontal_Cortex_BA9	0.854569	Brain_Cortex	2.53652	0.189829	2.53652	0.183292	0.750273	0.519824	0.298005016
ENSG00000237611.1	AL353898.3	0.569624	1	1	0.569624	Brain_Cerebellar_Hemisphere	0.569624	Brain_Cerebellar_Hemisphere	1	1	1	-0.568605	-0.568605	-0.568605	NA
ENSG00000152056.12	AP1S3	0.569642	3	1	0.543943	Brain_Spinal_cord_cervical_c-1	0.673722	Brain_Nucleus_accumbens_basal_ganglia	1.85266	0.173409	1.85266	0.421045	0.606862	0.521393	0.093797848
ENSG00000141391.9	SLMO1	0.569677	3	1	0.231217	Brain_Anterior_cingulate_cortex_BA24	0.984582	Brain_Cerebellar_Hemisphere	1.9532	0.303241	1.9532	-1.19723	-0.0193243	-0.418289	0.674649984
ENSG00000114054.9	PCCB	0.569758	6	1	0.250095	Brain_Nucleus_accumbens_basal_ganglia	0.982382	Brain_Putamen_basal_ganglia	4.73023	0.122671	4.73023	0.0220824	1.15012	0.511146	0.408936123
ENSG00000136147.12	PHF11	0.569764	1	1	0.569764	Brain_Anterior_cingulate_cortex_BA24	0.569764	Brain_Anterior_cingulate_cortex_BA24	1	1	1	0.568398	0.568398	0.568398	NA
ENSG00000204103.2	MAFB	0.569904	1	1	0.569904	Brain_Spinal_cord_cervical_c-1	0.569904	Brain_Spinal_cord_cervical_c-1	1	1	1	0.568194	0.568194	0.568194	NA
ENSG00000073169.9	SELO	0.5701	3	1	0.366943	Brain_Cerebellar_Hemisphere	0.877398	Brain_Cerebellum	1.77732	0.222819	1.77732	0.154269	0.902215	0.527192	0.373977196
ENSG00000243175.1	RP11-58H15.1	0.570221	1	1	0.570221	Brain_Spinal_cord_cervical_c-1	0.570221	Brain_Spinal_cord_cervical_c-1	1	1	1	-0.567726	-0.567726	-0.567726	NA
ENSG00000248360.3	LINC00504	0.570241	1	1	0.570241	Brain_Cerebellum	0.570241	Brain_Cerebellum	1	1	1	0.567697	0.567697	0.567697	NA
ENSG00000188385.7	JAKMIP3	0.57051	13	1	0.290466	Brain_Amygdala	0.909633	Brain_Substantia_nigra	11.2315	0.0105608	11.2315	0.113502	1.0571	0.519833	0.303100479
ENSG00000123454.6	DBH	0.570578	5	1	0.231642	Brain_Nucleus_accumbens_basal_ganglia	0.963678	Brain_Anterior_cingulate_cortex_BA24	2.45903	0.0979767	2.45903	-0.710402	1.19614	0.426857	0.761333796
ENSG00000188171.10	ZNF626	0.570603	9	1	0.252694	Brain_Frontal_Cortex_BA9	0.981892	Brain_Anterior_cingulate_cortex_BA24	7.34284	0.0444327	7.34284	-1.14383	0.0618315	-0.516449	0.357639949
ENSG00000108561.4	C1QBP	0.57079	1	1	0.57079	Brain_Caudate_basal_ganglia	0.57079	Brain_Caudate_basal_ganglia	1	1	1	-0.566889	-0.566889	-0.566889	NA
ENSG00000107485.11	GATA3	0.570965	1	1	0.570965	Brain_Hippocampus	0.570965	Brain_Hippocampus	1	1	1	0.566631	0.566631	0.566631	NA
ENSG00000244687.7	UBE2V1	0.570985	1	1	0.570985	Brain_Hypothalamus	0.570985	Brain_Hypothalamus	1	1	1	-0.566602	-0.566602	-0.566602	NA
ENSG00000231690.2	LINC00574	0.571009	3	1	0.226112	Brain_Cortex	0.99148	Brain_Anterior_cingulate_cortex_BA24	1.92205	0.436587	1.92205	0.0106783	1.21043	0.43581	0.671909701
ENSG00000065135.7	GNAI3	0.571026	1	1	0.571026	Brain_Cerebellum	0.571026	Brain_Cerebellum	1	1	1	-0.566542	-0.566542	-0.566542	NA
ENSG00000171124.8	FUT3	0.571035	1	1	0.571035	Brain_Caudate_basal_ganglia	0.571035	Brain_Caudate_basal_ganglia	1	1	1	0.566528	0.566528	0.566528	NA
ENSG00000248265.1	RP11-834C11.3	0.571112	3	1	0.500358	Brain_Caudate_basal_ganglia	0.769544	Brain_Cortex	1.89112	0.297905	1.89112	-0.673927	0.373304	-0.197865	0.530053717
ENSG00000162706.8	CADM3	0.571125	1	1	0.571125	Brain_Hippocampus	0.571125	Brain_Hippocampus	1	1	1	-0.566396	-0.566396	-0.566396	NA
ENSG00000085721.8	RRN3	0.571518	4	1	0.462629	Brain_Cerebellum	0.7494	Brain_Caudate_basal_ganglia	2.90563	4.12e-17	2.90563	0.31943	0.734525	0.488607	0.175158161
ENSG00000174945.9	AMZ1	0.571629	5	1	0.371426	Brain_Cerebellar_Hemisphere	0.946591	Brain_Caudate_basal_ganglia	3.97431	0.0136128	3.97431	-0.0669885	0.893806	0.504918	0.355550662
ENSG00000187013.2	C17orf82	0.571714	1	1	0.571714	Brain_Cortex	0.571714	Brain_Cortex	1	1	1	0.565529	0.565529	0.565529	NA
ENSG00000272201.1	U47924.30	0.571737	2	1	0.559859	Brain_Cerebellar_Hemisphere	0.5847	Brain_Cerebellum	1.99503	0.00496797	1.99503	0.546532	0.583052	0.564792	0.025823063
ENSG00000189431.5	RASSF10	0.571754	2	1	0.515436	Brain_Caudate_basal_ganglia	0.775807	Brain_Nucleus_accumbens_basal_ganglia	1.36755	0.632447	1.36755	0.284787	0.650397	0.467592	0.258525562
ENSG00000135100.13	HNF1A	0.57179	2	1	0.442506	Brain_Cortex	0.75691	Brain_Frontal_Cortex_BA9	1.81582	0.184181	1.81582	-0.767968	-0.30954	-0.538754	0.324157045
ENSG00000197965.7	MPZL1	0.571829	2	1	0.378037	Brain_Cerebellum	0.937023	Brain_Anterior_cingulate_cortex_BA24	1.00744	0.992562	1.00744	-0.0790116	0.881518	0.401253	0.679197127
ENSG00000144161.8	ZC3H8	0.571842	3	1	0.580035	Brain_Frontal_Cortex_BA9	0.765805	Brain_Cerebellar_Hemisphere	1.71994	0.420446	1.71994	0.297867	0.553333	0.442336	0.130980977
