## Supplementary Tables for "Expanding the Genetic Architecture of Nicotine Dependence and its Shared Genetics with Multiple Traits: Findings from the Nicotine Dependence GenOmics (iNDiGO) Consortium" (part 5 of 6)

### Sheet: TableS10 (continued)
Ensembl_gene_id	gene_name	multi-tissue_P	n	n_indep	p_i_best	t_i_best	p_i_worst	t_i_worst	eigen_max	eigen_min	eigen_min_kept	z_min	z_max	z_mean	z_sd
ENSG00000131669.5	NINJ1	0.571859	7	1	0.122617	Brain_Frontal_Cortex_BA9	0.998227	Brain_Cerebellar_Hemisphere	4.39148	0.0939867	4.39148	-1.54388	0.139193	-0.448944	0.582070099
ENSG00000176208.4	ATAD5	0.571883	1	1	0.571883	Brain_Spinal_cord_cervical_c-1	0.571883	Brain_Spinal_cord_cervical_c-1	1	1	1	-0.565281	-0.565281	-0.565281	NA
ENSG00000136560.9	TANK	0.571897	3	1	0.260418	Brain_Frontal_Cortex_BA9	0.876233	Brain_Caudate_basal_ganglia	1.58771	0.5706	1.58771	-1.1254	0.155747	-0.427279	0.648284208
ENSG00000221926.7	TRIM16	0.571932	2	1	0.153031	Brain_Cerebellar_Hemisphere	0.573622	Brain_Cerebellum	1.17428	0.825724	1.17428	-1.42891	0.562725	-0.433091	1.408295791
ENSG00000158428.3	C2orf62	0.571948	1	1	0.571948	Brain_Cerebellum	0.571948	Brain_Cerebellum	1	1	1	0.565185	0.565185	0.565185	NA
ENSG00000164236.7	ANKRD33B	0.571948	2	1	0.411483	Brain_Cortex	0.98998	Brain_Hippocampus	1.02375	0.976247	1.02375	-0.0125585	0.821287	0.404364	0.589617845
ENSG00000157557.7	ETS2	0.571961	2	1	0.248007	Brain_Cerebellum	0.734518	Brain_Spinal_cord_cervical_c-1	1.04252	0.957477	1.04252	-1.1552	0.339122	-0.408041	1.056648362
ENSG00000115053.11	NCL	0.571968	1	1	0.571968	Brain_Caudate_basal_ganglia	0.571968	Brain_Caudate_basal_ganglia	1	1	1	-0.565156	-0.565156	-0.565156	NA
ENSG00000008256.11	CYTH3	0.572106	1	1	0.572106	Brain_Substantia_nigra	0.572106	Brain_Substantia_nigra	1	1	1	0.564952	0.564952	0.564952	NA
ENSG00000225807.1	RP11-44M6.1	0.572209	1	1	0.572209	Brain_Nucleus_accumbens_basal_ganglia	0.572209	Brain_Nucleus_accumbens_basal_ganglia	1	1	1	-0.564801	-0.564801	-0.564801	NA
ENSG00000204351.7	SKIV2L	0.572259	11	1	0.428192	Brain_Spinal_cord_cervical_c-1	0.938868	Brain_Hippocampus	9.59382	0.00548234	9.59382	-0.247572	0.79229	0.517881	0.319351962
ENSG00000224003.1	CTA-407F11.6	0.572697	1	1	0.572697	Brain_Amygdala	0.572697	Brain_Amygdala	1	1	1	-0.564084	-0.564084	-0.564084	NA
ENSG00000130958.7	SLC35D2	0.572871	1	1	0.572871	Brain_Spinal_cord_cervical_c-1	0.572871	Brain_Spinal_cord_cervical_c-1	1	1	1	-0.563828	-0.563828	-0.563828	NA
ENSG00000197841.10	ZNF181	0.572887	9	1	0.168769	Brain_Frontal_Cortex_BA9	0.95752	Brain_Spinal_cord_cervical_c-1	7.24891	0.0245958	7.24891	-0.20675	1.37617	0.510293	0.48551468
ENSG00000186831.7	KRT17P2	0.572904	4	1	0.495192	Brain_Frontal_Cortex_BA9	0.633717	Brain_Spinal_cord_cervical_c-1	3.74819	0.018174	3.74819	-0.682074	-0.476502	-0.545933	0.092358906
ENSG00000013016.10	EHD3	0.572908	1	1	0.572908	Brain_Substantia_nigra	0.572908	Brain_Substantia_nigra	1	1	1	0.563773	0.563773	0.563773	NA
ENSG00000256061.3	DYX1C1	0.57292	2	1	0.443325	Brain_Frontal_Cortex_BA9	0.872262	Brain_Caudate_basal_ganglia	1.35301	0.646992	1.35301	-0.76659	-0.160786	-0.463688	0.428368138
ENSG00000258591.2	RP11-545M17.3	0.572931	1	1	0.572931	Brain_Cerebellar_Hemisphere	0.572931	Brain_Cerebellar_Hemisphere	1	1	1	-0.563739	-0.563739	-0.563739	NA
ENSG00000125037.8	EMC3	0.572966	2	1	0.202813	Brain_Spinal_cord_cervical_c-1	0.65222	Brain_Substantia_nigra	1.06557	0.93443	1.06557	-0.45068	1.27358	0.411448	1.219234115
ENSG00000198576.2	ARC	0.573002	2	1	0.260767	Brain_Cerebellum	0.756433	Brain_Caudate_basal_ganglia	1.0439	0.956099	1.0439	0.310169	1.12458	0.717374	0.575875221
ENSG00000251396.2	RP11-163N6.2	0.573007	5	1	0.322066	Brain_Anterior_cingulate_cortex_BA24	0.968001	Brain_Nucleus_accumbens_basal_ganglia	3.95924	0.11404	3.95924	-0.990222	-0.0401152	-0.490306	0.362684302
ENSG00000225373.4	WASH5P	0.573048	2	1	0.561	Brain_Cortex	0.593607	Brain_Putamen_basal_ganglia	1.95707	0.0429279	1.95707	-0.581357	-0.533617	-0.557487	0.033757218
ENSG00000064102.10	ASUN	0.573069	3	1	0.207585	Brain_Amygdala	0.780741	Brain_Spinal_cord_cervical_c-1	1.82052	0.238751	1.82052	0.278354	1.26024	0.628662	0.548046865
ENSG00000180817.7	PPA1	0.573124	6	1	0.153105	Brain_Cerebellar_Hemisphere	0.736569	Brain_Frontal_Cortex_BA9	2.91551	0.329846	2.91551	-0.478942	1.42865	0.414801	0.750846886
ENSG00000117133.6	RPF1	0.573157	1	1	0.573157	Brain_Cortex	0.573157	Brain_Cortex	1	1	1	-0.563408	-0.563408	-0.563408	NA
ENSG00000072518.16	MARK2	0.57316	2	1	0.29442	Brain_Anterior_cingulate_cortex_BA24	0.857533	Brain_Caudate_basal_ganglia	1.1894	0.810597	1.1894	-0.179516	1.04847	0.43448	0.868320235
ENSG00000212719.6	C17orf51	0.573376	1	1	0.573376	Brain_Substantia_nigra	0.573376	Brain_Substantia_nigra	1	1	1	-0.563087	-0.563087	-0.563087	NA
ENSG00000108854.11	SMURF2	0.573385	1	1	0.573385	Brain_Amygdala	0.573385	Brain_Amygdala	1	1	1	0.563074	0.563074	0.563074	NA
ENSG00000168395.10	ING5	0.573389	3	1	0.492371	Brain_Cerebellum	0.823054	Brain_Frontal_Cortex_BA9	2.36428	0.0945092	2.36428	-0.686542	0.223618	-0.347439	0.497443539
ENSG00000168702.12	LRP1B	0.573403	5	1	0.0597163	Brain_Spinal_cord_cervical_c-1	0.600973	Brain_Cortex	2.69633	0.2193	2.69633	-1.88288	1.42941	-0.593879	1.235426673
ENSG00000100577.14	GSTZ1	0.573436	11	1	0.34632	Brain_Cerebellar_Hemisphere	0.928708	Brain_Hippocampus	9.1469	0.0285443	9.1469	-0.941752	0.0894705	-0.506601	0.288865384
ENSG00000164362.14	TERT	0.573445	2	1	0.609296	Brain_Caudate_basal_ganglia	0.747077	Brain_Putamen_basal_ganglia	1.09614	0.903861	1.09614	0.322497	0.511079	0.416788	0.133347813
ENSG00000224437.2	PIGUP1	0.573651	1	1	0.573651	Brain_Cerebellar_Hemisphere	0.573651	Brain_Cerebellar_Hemisphere	1	1	1	-0.562682	-0.562682	-0.562682	NA
ENSG00000261617.1	RP11-243A14.1	0.573696	7	1	0.202062	Brain_Amygdala	0.964095	Brain_Cortex	2.84054	0.29392	2.84054	-0.766348	1.2757	0.300619	0.682053533
ENSG00000179165.9	PXT1	0.573795	1	1	0.573795	Brain_Cerebellar_Hemisphere	0.573795	Brain_Cerebellar_Hemisphere	1	1	1	0.562471	0.562471	0.562471	NA
ENSG00000256625.1	RP11-582E3.4	0.573886	1	1	0.573886	Brain_Cerebellum	0.573886	Brain_Cerebellum	1	1	1	-0.562338	-0.562338	-0.562338	NA
ENSG00000268654.1	MIMT1	0.573918	1	1	0.573918	Brain_Anterior_cingulate_cortex_BA24	0.573918	Brain_Anterior_cingulate_cortex_BA24	1	1	1	0.56229	0.56229	0.56229	NA
ENSG00000154839.5	SKA1	0.57392	1	1	0.57392	Brain_Cerebellum	0.57392	Brain_Cerebellum	1	1	1	-0.562287	-0.562287	-0.562287	NA
ENSG00000135744.7	AGT	0.573969	7	1	0.417365	Brain_Putamen_basal_ganglia	0.984923	Brain_Nucleus_accumbens_basal_ganglia	5.07042	0.0292242	5.07042	0.0188974	0.811002	0.504124	0.275580248
ENSG00000185829.11	ARL17A	0.573997	13	1	0.327655	Brain_Spinal_cord_cervical_c-1	0.971925	Brain_Substantia_nigra	10.6389	0.02149	10.6389	-0.978847	-0.0351945	-0.508677	0.33522184
ENSG00000125551.14	PLGLB2	0.57401	2	1	0.381063	Brain_Cerebellum	0.843108	Brain_Cerebellar_Hemisphere	1.82453	0.175471	1.82453	0.19792	0.875939	0.536929	0.479432271
ENSG00000165119.14	HNRNPK	0.574162	2	1	0.130435	Brain_Cortex	0.526122	Brain_Cerebellum	1.22191	0.778091	1.22191	-0.633937	1.51239	0.439227	1.517682615
ENSG00000186318.12	BACE1	0.574163	1	1	0.574163	Brain_Cerebellum	0.574163	Brain_Cerebellum	1	1	1	0.56193	0.56193	0.56193	NA
ENSG00000266402.2	SNORA76	0.574183	1	1	0.574183	Brain_Amygdala	0.574183	Brain_Amygdala	1	1	1	-0.561902	-0.561902	-0.561902	NA
ENSG00000118058.16	KMT2A	0.574367	1	1	0.574367	Brain_Cerebellum	0.574367	Brain_Cerebellum	1	1	1	0.561631	0.561631	0.561631	NA
ENSG00000258483.1	AC144835.1	0.57437	1	1	0.57437	Brain_Caudate_basal_ganglia	0.57437	Brain_Caudate_basal_ganglia	1	1	1	0.561627	0.561627	0.561627	NA
ENSG00000139842.10	CUL4A	0.574459	1	1	0.574459	Brain_Substantia_nigra	0.574459	Brain_Substantia_nigra	1	1	1	0.561497	0.561497	0.561497	NA
ENSG00000144057.11	ST6GAL2	0.574562	2	1	0.128632	Brain_Anterior_cingulate_cortex_BA24	0.473692	Brain_Cerebellum	1.02324	0.976765	1.02324	-1.51952	0.716486	-0.401516	1.58109354
ENSG00000107362.9	ABHD17B	0.574718	2	1	0.454745	Brain_Anterior_cingulate_cortex_BA24	0.951893	Brain_Caudate_basal_ganglia	1.03642	0.963583	1.03642	-0.0603301	0.747528	0.343599	0.571242252
ENSG00000258839.2	MC1R	0.574811	11	1	0.0842793	Brain_Anterior_cingulate_cortex_BA24	0.729992	Brain_Cerebellum	6.55047	0.0852782	6.55047	-0.706441	1.72638	0.460452	0.81633169
ENSG00000164123.6	C4orf45	0.574869	1	1	0.574869	Brain_Hippocampus	0.574869	Brain_Hippocampus	1	1	1	-0.560896	-0.560896	-0.560896	NA
ENSG00000171634.12	BPTF	0.574942	2	1	0.338111	Brain_Cerebellum	0.985494	Brain_Cerebellar_Hemisphere	1.51477	0.485225	1.51477	-0.957904	-0.0181813	-0.488043	0.664484372
ENSG00000159339.9	PADI4	0.574964	5	1	0.302107	Brain_Amygdala	0.934718	Brain_Anterior_cingulate_cortex_BA24	3.71725	0.0214088	3.71725	0.0819102	1.03193	0.611844	0.352770747
ENSG00000106305.5	AIMP2	0.575049	1	1	0.575049	Brain_Hippocampus	0.575049	Brain_Hippocampus	1	1	1	-0.560631	-0.560631	-0.560631	NA
ENSG00000140983.9	RHOT2	0.575085	1	1	0.575085	Brain_Cerebellum	0.575085	Brain_Cerebellum	1	1	1	-0.560578	-0.560578	-0.560578	NA
ENSG00000167985.2	SDHAF2	0.575109	1	1	0.575109	Brain_Putamen_basal_ganglia	0.575109	Brain_Putamen_basal_ganglia	1	1	1	-0.560543	-0.560543	-0.560543	NA
ENSG00000076650.2	GPATCH1	0.575152	3	1	0.519759	Brain_Amygdala	0.946954	Brain_Caudate_basal_ganglia	1.61145	0.520249	1.61145	-0.643718	-0.0665323	-0.419232	0.309216851
ENSG00000221946.3	FXYD7	0.575187	1	1	0.575187	Brain_Substantia_nigra	0.575187	Brain_Substantia_nigra	1	1	1	-0.560429	-0.560429	-0.560429	NA
ENSG00000135702.10	CHST5	0.575203	3	1	0.334731	Brain_Frontal_Cortex_BA9	0.992658	Brain_Cortex	1.56698	0.444054	1.56698	-0.964628	0.00920249	-0.399624	0.505351255
ENSG00000119720.13	NRDE2	0.575212	2	1	0.24647	Brain_Hippocampus	0.715413	Brain_Cerebellar_Hemisphere	1.00469	0.995311	1.00469	-0.364596	1.15896	0.397185	1.077320049
ENSG00000269964.2	MEI4	0.575364	1	1	0.575364	Brain_Frontal_Cortex_BA9	0.575364	Brain_Frontal_Cortex_BA9	1	1	1	0.560169	0.560169	0.560169	NA
ENSG00000139193.3	CD27	0.575587	2	1	0.507639	Brain_Cortex	0.865058	Brain_Spinal_cord_cervical_c-1	1.10551	0.894494	1.10551	-0.662518	-0.169939	-0.416228	0.348306277
ENSG00000175206.6	NPPA	0.575612	2	1	0.507689	Brain_Putamen_basal_ganglia	0.890161	Brain_Frontal_Cortex_BA9	1.0225	0.977499	1.0225	-0.138101	0.662441	0.26217	0.566068191
ENSG00000198818.5	SFT2D1	0.575658	2	1	0.216463	Brain_Cortex	0.662484	Brain_Anterior_cingulate_cortex_BA24	1.02009	0.979913	1.02009	-1.23599	-0.436486	-0.836236	0.565332629
ENSG00000189280.3	GJB5	0.575658	1	1	0.575658	Brain_Frontal_Cortex_BA9	0.575658	Brain_Frontal_Cortex_BA9	1	1	1	-0.559738	-0.559738	-0.559738	NA
ENSG00000248397.1	LINC00498	0.575724	2	1	0.547677	Brain_Anterior_cingulate_cortex_BA24	0.757094	Brain_Caudate_basal_ganglia	1.32358	0.67642	1.32358	0.309299	0.601244	0.455271	0.206436691
ENSG00000033050.3	ABCF2	0.57584	2	1	0.505832	Brain_Substantia_nigra	0.84246	Brain_Nucleus_accumbens_basal_ganglia	1.1927	0.807301	1.1927	-0.665342	-0.198748	-0.432045	0.32993195
ENSG00000131069.15	ACSS2	0.575846	9	1	0.360309	Brain_Caudate_basal_ganglia	0.97116	Brain_Nucleus_accumbens_basal_ganglia	5.97348	0.0188607	5.97348	-0.914776	0.333657	-0.404594	0.414328586
ENSG00000130656.4	HBZ	0.575907	2	1	0.653613	Brain_Putamen_basal_ganglia	0.699625	Brain_Cerebellum	1.113	0.886996	1.113	-0.448749	-0.385826	-0.417288	0.044492807
ENSG00000235173.2	FAM203A	0.576	1	1	0.576	Brain_Frontal_Cortex_BA9	0.576	Brain_Frontal_Cortex_BA9	1	1	1	0.559237	0.559237	0.559237	NA
ENSG00000272947.1	RP11-71H17.9	0.576035	10	1	0.425751	Brain_Hypothalamus	0.932141	Brain_Cerebellum	7.82945	0.0325927	7.82945	-0.204217	0.796483	0.493746	0.317362027
ENSG00000204001.5	LCN8	0.576038	4	1	0.449959	Brain_Cerebellum	0.63623	Brain_Frontal_Cortex_BA9	3.82963	0.0102705	3.82963	-0.755484	-0.472976	-0.547055	0.138991309
ENSG00000092140.10	G2E3	0.576171	1	1	0.576171	Brain_Cortex	0.576171	Brain_Cortex	1	1	1	0.558986	0.558986	0.558986	NA
ENSG00000182827.8	ACBD3	0.576256	1	1	0.576256	Brain_Frontal_Cortex_BA9	0.576256	Brain_Frontal_Cortex_BA9	1	1	1	-0.558862	-0.558862	-0.558862	NA
ENSG00000251664.2	PCDHA12	0.576256	2	1	0.558106	Brain_Cerebellar_Hemisphere	0.8161	Brain_Cortex	1.07177	0.928228	1.07177	-0.585656	0.232564	-0.176546	0.57856922
ENSG00000139899.6	CBLN3	0.576267	9	1	0.253129	Brain_Amygdala	0.940459	Brain_Caudate_basal_ganglia	7.73735	0.0300766	7.73735	-1.14278	-0.0746925	-0.512789	0.371233783
ENSG00000123643.8	SLC36A1	0.576298	6	1	0.125291	Brain_Caudate_basal_ganglia	0.915109	Brain_Cerebellum	3.18589	0.081993	3.18589	-0.612345	1.53294	0.379473	0.821678937
ENSG00000101311.11	FERMT1	0.576411	1	1	0.576411	Brain_Spinal_cord_cervical_c-1	0.576411	Brain_Spinal_cord_cervical_c-1	1	1	1	0.558635	0.558635	0.558635	NA
ENSG00000166750.5	SLFN5	0.576491	12	1	0.226125	Brain_Cerebellum	0.910252	Brain_Anterior_cingulate_cortex_BA24	8.93823	0.017521	8.93823	-0.475916	1.2104	0.485597	0.471691579
ENSG00000255112.2	CHMP1B	0.576531	1	1	0.576531	Brain_Cortex	0.576531	Brain_Cortex	1	1	1	-0.55846	-0.55846	-0.55846	NA
ENSG00000241794.1	SPRR2A	0.57657	2	1	0.511617	Brain_Putamen_basal_ganglia	0.852902	Brain_Amygdala	1.13614	0.863861	1.13614	0.185417	0.656321	0.420869	0.332979425
ENSG00000164938.9	TP53INP1	0.5768	1	1	0.5768	Brain_Hypothalamus	0.5768	Brain_Hypothalamus	1	1	1	0.558064	0.558064	0.558064	NA
ENSG00000066468.16	FGFR2	0.576806	1	1	0.576806	Brain_Spinal_cord_cervical_c-1	0.576806	Brain_Spinal_cord_cervical_c-1	1	1	1	-0.558056	-0.558056	-0.558056	NA
ENSG00000215251.3	FASTKD5	0.576809	2	1	0.317042	Brain_Amygdala	0.981994	Brain_Frontal_Cortex_BA9	1.53563	0.464375	1.53563	-0.0225696	1.00055	0.488993	0.723458328
ENSG00000128829.7	EIF2AK4	0.576861	3	1	0.296444	Brain_Substantia_nigra	0.888489	Brain_Caudate_basal_ganglia	2.49448	0.21951	2.49448	-1.04409	0.140216	-0.513909	0.601802401
ENSG00000129595.8	EPB41L4A	0.576965	4	1	0.195598	Brain_Cortex	0.981474	Brain_Amygdala	2.42072	0.233832	2.42072	-1.2942	0.347293	-0.386176	0.714074873
ENSG00000135824.8	RGS8	0.577009	1	1	0.577009	Brain_Putamen_basal_ganglia	0.577009	Brain_Putamen_basal_ganglia	1	1	1	-0.557759	-0.557759	-0.557759	NA
ENSG00000267161.1	AC005943.5	0.577023	1	1	0.577023	Brain_Caudate_basal_ganglia	0.577023	Brain_Caudate_basal_ganglia	1	1	1	-0.557739	-0.557739	-0.557739	NA
ENSG00000171208.5	NETO2	0.577246	1	1	0.577246	Brain_Cortex	0.577246	Brain_Cortex	1	1	1	-0.557412	-0.557412	-0.557412	NA
ENSG00000214597.4	TMEM249	0.577266	4	1	0.070092	Brain_Frontal_Cortex_BA9	0.915436	Brain_Cerebellum	2.44222	0.265751	2.44222	-0.263077	1.81132	0.42717	0.949129845
ENSG00000148843.9	PDCD11	0.577298	2	1	0.52271	Brain_Cerebellar_Hemisphere	0.712293	Brain_Cerebellum	1.63537	0.364631	1.63537	0.368779	0.639173	0.503976	0.191197774
ENSG00000091972.14	CD200	0.577337	2	1	0.441945	Brain_Cerebellar_Hemisphere	0.901983	Brain_Frontal_Cortex_BA9	1.28122	0.718783	1.28122	0.123157	0.768913	0.446035	0.456618604
ENSG00000273045.1	C2ORF15	0.577403	1	1	0.577403	Brain_Anterior_cingulate_cortex_BA24	0.577403	Brain_Anterior_cingulate_cortex_BA24	1	1	1	0.557182	0.557182	0.557182	NA
ENSG00000142197.8	DOPEY2	0.577448	3	1	0.279614	Brain_Cerebellar_Hemisphere	0.988348	Brain_Putamen_basal_ganglia	1.48917	0.511907	1.48917	-1.08119	0.692979	-0.134271	0.89311622
ENSG00000265743.1	RP11-848P1.3	0.577448	1	1	0.577448	Brain_Cortex	0.577448	Brain_Cortex	1	1	1	0.557116	0.557116	0.557116	NA
ENSG00000174059.12	CD34	0.577477	1	1	0.577477	Brain_Caudate_basal_ganglia	0.577477	Brain_Caudate_basal_ganglia	1	1	1	0.557073	0.557073	0.557073	NA
ENSG00000268673.3	LLNLR-249E10.1	0.577482	9	1	0.394174	Brain_Cerebellum	0.914779	Brain_Nucleus_accumbens_basal_ganglia	7.59563	0.004681	7.59563	-0.852073	0.12034	-0.498987	0.309181658
ENSG00000145113.17	MUC4	0.577565	6	1	0.166969	Brain_Cerebellum	0.984236	Brain_Caudate_basal_ganglia	4.33069	0.13341	4.33069	-1.38201	0.0262383	-0.463497	0.530949176
ENSG00000260423.1	RP13-735L24.1	0.577911	5	1	0.320824	Brain_Cerebellar_Hemisphere	0.699017	Brain_Frontal_Cortex_BA9	3.37822	0.148183	3.37822	-0.695746	0.992766	0.421416	0.662174048
ENSG00000140470.9	ADAMTS17	0.578084	3	1	0.551358	Brain_Hippocampus	0.890455	Brain_Frontal_Cortex_BA9	1.60473	0.603269	1.60473	-0.595726	-0.137728	-0.404592	0.238205598
ENSG00000261239.2	ANKRD26P1	0.57846	2	1	0.478201	Brain_Nucleus_accumbens_basal_ganglia	0.74502	Brain_Spinal_cord_cervical_c-1	1.73291	0.267087	1.73291	-0.7092	-0.325213	-0.517206	0.271519786
ENSG00000140382.10	HMG20A	0.578473	2	1	0.00385196	Brain_Nucleus_accumbens_basal_ganglia	0.0569755	Brain_Amygdala	1.57633	0.42367	1.57633	-2.89004	1.9035	-0.493269	3.389542044
ENSG00000215452.3	ZNF663P	0.578546	5	1	0.147384	Brain_Anterior_cingulate_cortex_BA24	0.677518	Brain_Frontal_Cortex_BA9	2.69185	0.220013	2.69185	-1.00737	1.44883	0.275645	0.982476567
ENSG00000224683.1	RPL36AP29	0.578582	11	1	0.186481	Brain_Hypothalamus	0.940287	Brain_Cortex	9.08278	0.00470545	9.08278	0.0749097	1.32106	0.522327	0.347013322
ENSG00000125871.9	MGME1	0.578631	3	1	0.517256	Brain_Nucleus_accumbens_basal_ganglia	0.93205	Brain_Frontal_Cortex_BA9	2.04646	0.0088561	2.04646	-0.647581	-0.0852663	-0.403602	0.288437411
ENSG00000114030.8	KPNA1	0.578636	6	1	0.451513	Brain_Nucleus_accumbens_basal_ganglia	0.832224	Brain_Substantia_nigra	4.50337	0.0139429	4.50337	0.21185	0.752895	0.474889	0.199131683
ENSG00000111907.16	TPD52L1	0.578653	1	1	0.578653	Brain_Cerebellar_Hemisphere	0.578653	Brain_Cerebellar_Hemisphere	1	1	1	0.555353	0.555353	0.555353	NA
ENSG00000235832.2	CNN2P3	0.578689	2	1	0.420548	Brain_Caudate_basal_ganglia	0.782462	Brain_Cerebellum	1.89685	0.103151	1.89685	-0.805471	0.276112	-0.264679	0.764794977
ENSG00000084444.9	KIAA1467	0.578745	2	1	0.443843	Brain_Cortex	0.832834	Brain_Frontal_Cortex_BA9	1.54754	0.45246	1.54754	0.211068	0.76572	0.488394	0.39219866
ENSG00000162461.7	SLC25A34	0.578843	12	1	0.218866	Brain_Spinal_cord_cervical_c-1	0.999873	Brain_Hippocampus	9.5519	0.0166343	9.5519	-0.193219	1.22955	0.48885	0.431131722
ENSG00000139344.3	AMDHD1	0.578852	7	1	0.10266	Brain_Spinal_cord_cervical_c-1	0.93057	Brain_Cerebellum	4.32891	0.0917593	4.32891	-0.163339	1.63209	0.416427	0.634718908
ENSG00000145863.6	GABRA6	0.578908	4	1	0.193588	Brain_Substantia_nigra	0.997944	Brain_Spinal_cord_cervical_c-1	1.88303	0.116338	1.88303	-1.30004	0.92786	-0.0370117	0.93040226
ENSG00000242299.1	RP11-234A1.1	0.578922	3	1	0.519213	Brain_Amygdala	0.987315	Brain_Cerebellum	1.17238	0.860745	1.17238	-0.644559	-0.015899	-0.356334	0.317565459
ENSG00000126391.9	FRMD8	0.578955	2	1	0.242411	Brain_Cortex	0.790094	Brain_Frontal_Cortex_BA9	1.32342	0.676579	1.32342	-0.266188	1.16898	0.451396	1.014817724
ENSG00000164663.9	USP49	0.578959	2	1	0.544851	Brain_Cerebellar_Hemisphere	0.760321	Brain_Hippocampus	1.3463	0.653701	1.3463	0.305059	0.605494	0.455276	0.212439191
ENSG00000256745.1	RP11-680H20.1	0.579132	1	1	0.579132	Brain_Putamen_basal_ganglia	0.579132	Brain_Putamen_basal_ganglia	1	1	1	-0.554652	-0.554652	-0.554652	NA
ENSG00000135778.7	NTPCR	0.57917	13	1	0.229989	Brain_Amygdala	0.958922	Brain_Cerebellar_Hemisphere	11.5674	0.00226738	11.5674	-0.646796	1.20039	0.538134	0.486563348
ENSG00000198728.6	LDB1	0.579202	2	1	0.398202	Brain_Putamen_basal_ganglia	0.853707	Brain_Anterior_cingulate_cortex_BA24	1.7223	0.277697	1.7223	0.184391	0.844837	0.514614	0.467005964
ENSG00000197037.6	ZSCAN25	0.579228	1	1	0.579228	Brain_Spinal_cord_cervical_c-1	0.579228	Brain_Spinal_cord_cervical_c-1	1	1	1	-0.554513	-0.554513	-0.554513	NA
ENSG00000230457.3	PA2G4P4	0.579232	1	1	0.579232	Brain_Hypothalamus	0.579232	Brain_Hypothalamus	1	1	1	-0.554506	-0.554506	-0.554506	NA
ENSG00000188747.4	NOXA1	0.57925	1	1	0.57925	Brain_Hippocampus	0.57925	Brain_Hippocampus	1	1	1	0.554481	0.554481	0.554481	NA
ENSG00000175220.7	ARHGAP1	0.579252	2	1	0.412908	Brain_Caudate_basal_ganglia	0.8574	Brain_Cortex	1.62134	0.378664	1.62134	0.179685	0.818787	0.499236	0.451913749
ENSG00000272711.1	RP11-259N19.1	0.579275	1	1	0.579275	Brain_Hippocampus	0.579275	Brain_Hippocampus	1	1	1	-0.554443	-0.554443	-0.554443	NA
ENSG00000223963.2	PRKRIRP8	0.579343	1	1	0.579343	Brain_Putamen_basal_ganglia	0.579343	Brain_Putamen_basal_ganglia	1	1	1	0.554345	0.554345	0.554345	NA
ENSG00000155324.5	GRAMD3	0.579378	2	1	0.15355	Brain_Nucleus_accumbens_basal_ganglia	0.577932	Brain_Putamen_basal_ganglia	1.23374	0.766263	1.23374	-1.4271	0.556407	-0.435348	1.402553425
ENSG00000268403.1	AC132192.1	0.57947	1	1	0.57947	Brain_Cortex	0.57947	Brain_Cortex	1	1	1	-0.55416	-0.55416	-0.55416	NA
ENSG00000149091.11	DGKZ	0.579594	1	1	0.579594	Brain_Putamen_basal_ganglia	0.579594	Brain_Putamen_basal_ganglia	1	1	1	0.553978	0.553978	0.553978	NA
ENSG00000147697.4	GSDMC	0.579706	1	1	0.579706	Brain_Hypothalamus	0.579706	Brain_Hypothalamus	1	1	1	-0.553814	-0.553814	-0.553814	NA
ENSG00000250848.1	CTD-2083E4.5	0.579752	1	1	0.579752	Brain_Cerebellum	0.579752	Brain_Cerebellum	1	1	1	0.553747	0.553747	0.553747	NA
ENSG00000160294.6	MCM3AP	0.579807	3	1	0.252485	Brain_Caudate_basal_ganglia	0.936049	Brain_Frontal_Cortex_BA9	1.96219	0.342769	1.96219	-0.0802372	1.14433	0.407491	0.649182546
ENSG00000269883.1	AC007375.1	0.579976	3	1	0.392237	Brain_Cortex	0.918716	Brain_Anterior_cingulate_cortex_BA24	2.4345	0.0331954	2.4345	-0.102051	0.855568	0.462177	0.501146398
ENSG00000234323.1	RP11-308N19.1	0.580025	1	1	0.580025	Brain_Spinal_cord_cervical_c-1	0.580025	Brain_Spinal_cord_cervical_c-1	1	1	1	0.553348	0.553348	0.553348	NA
ENSG00000270941.1	RP5-966M1.5	0.580116	1	1	0.580116	Brain_Cerebellum	0.580116	Brain_Cerebellum	1	1	1	0.553215	0.553215	0.553215	NA
ENSG00000248641.1	HMGA1P2	0.580189	1	1	0.580189	Brain_Putamen_basal_ganglia	0.580189	Brain_Putamen_basal_ganglia	1	1	1	0.553109	0.553109	0.553109	NA
ENSG00000215146.4	RP11-313J2.1	0.580223	13	1	0.389802	Brain_Anterior_cingulate_cortex_BA24	0.996381	Brain_Hypothalamus	12.0809	0.00425351	12.0809	0.00453546	0.859977	0.532952	0.22055373
ENSG00000146828.13	SLC12A9	0.580271	3	1	0.301144	Brain_Cerebellum	0.898322	Brain_Cortex	2.15847	0.206841	2.15847	0.127782	1.03398	0.451529	0.505467506
ENSG00000196581.6	AJAP1	0.58029	2	1	0.315463	Brain_Hippocampus	0.831084	Brain_Spinal_cord_cervical_c-1	1.02188	0.978122	1.02188	-1.00383	0.213312	-0.395257	0.86064644
ENSG00000001084.6	GCLC	0.580331	1	1	0.580331	Brain_Cortex	0.580331	Brain_Cortex	1	1	1	-0.552902	-0.552902	-0.552902	NA
ENSG00000154764.5	WNT7A	0.580817	2	1	0.50567	Brain_Anterior_cingulate_cortex_BA24	0.858564	Brain_Substantia_nigra	1.16753	0.832473	1.16753	-0.665595	-0.178202	-0.421899	0.344638888
ENSG00000197816.9	CCDC180	0.580877	3	1	0.484384	Brain_Caudate_basal_ganglia	0.780977	Brain_Cerebellum	2.3081	0.111375	2.3081	-0.69927	-0.278046	-0.501561	0.211794446
ENSG00000172992.7	DCAKD	0.580996	6	1	0.388512	Brain_Amygdala	0.977115	Brain_Hypothalamus	3.98155	0.0560363	3.98155	-0.0286862	0.862319	0.452602	0.359580455
ENSG00000090975.8	PITPNM2	0.581185	3	1	0.0782124	Brain_Nucleus_accumbens_basal_ganglia	0.841026	Brain_Cerebellum	1.98215	0.0552604	1.98215	-1.76115	0.430199	-0.376791	1.204377935
ENSG00000228623.2	ZNF883	0.581199	2	1	0.554533	Brain_Nucleus_accumbens_basal_ganglia	0.697627	Brain_Hypothalamus	1.57646	0.423538	1.57646	-0.590982	-0.388526	-0.489754	0.143157796
ENSG00000185596.12	WASH3P	0.581224	5	1	0.487259	Brain_Cerebellum	0.721857	Brain_Substantia_nigra	2.70015	0.341231	2.70015	-0.694674	0.355978	-0.38909	0.429657849
ENSG00000065717.10	TLE2	0.581243	3	1	0.531247	Brain_Frontal_Cortex_BA9	0.944654	Brain_Caudate_basal_ganglia	1.54812	0.44403	1.54812	-0.0694216	0.626104	0.299342	0.3496599
ENSG00000272583.1	RP11-344P13.6	0.581269	4	1	0.304009	Brain_Putamen_basal_ganglia	0.817405	Brain_Caudate_basal_ganglia	2.76603	0.130067	2.76603	0.230884	1.02787	0.502518	0.363117096
ENSG00000198792.8	TMEM184B	0.581286	4	1	0.415653	Brain_Cerebellum	0.767972	Brain_Putamen_basal_ganglia	2.88654	0.0490644	2.88654	-0.295029	0.813986	0.416368	0.488083232
ENSG00000016391.6	CHDH	0.581385	4	1	0.058221	Brain_Caudate_basal_ganglia	0.909558	Brain_Cerebellar_Hemisphere	2.33048	0.0520271	2.33048	-1.89403	0.207236	-0.518248	0.938649626
ENSG00000144061.8	NPHP1	0.581424	1	1	0.581424	Brain_Cerebellum	0.581424	Brain_Cerebellum	1	1	1	0.551306	0.551306	0.551306	NA
ENSG00000141428.12	C18orf21	0.581429	1	1	0.581429	Brain_Cerebellar_Hemisphere	0.581429	Brain_Cerebellar_Hemisphere	1	1	1	0.551298	0.551298	0.551298	NA
ENSG00000138376.6	BARD1	0.581459	8	1	0.229374	Brain_Substantia_nigra	0.91796	Brain_Cerebellum	5.86349	0.0494564	5.86349	-0.995839	1.20197	-0.391311	0.724298807
ENSG00000183826.12	BTBD9	0.581511	3	1	0.400284	Brain_Putamen_basal_ganglia	0.828282	Brain_Anterior_cingulate_cortex_BA24	1.9591	0.353441	1.9591	-0.841114	0.216906	-0.407679	0.554305774
ENSG00000230067.3	HSPD1P6	0.581598	1	1	0.581598	Brain_Hypothalamus	0.581598	Brain_Hypothalamus	1	1	1	0.551052	0.551052	0.551052	NA
ENSG00000143469.12	SYT14	0.581692	3	1	0.189713	Brain_Spinal_cord_cervical_c-1	0.765822	Brain_Cortex	1.41297	0.509991	1.41297	-1.01099	1.31143	0.199428	1.164331666
ENSG00000235180.1	LINC00601	0.581779	2	1	0.402721	Brain_Nucleus_accumbens_basal_ganglia	0.964694	Brain_Spinal_cord_cervical_c-1	1.27935	0.720654	1.27935	-0.836771	-0.0442645	-0.440518	0.56038689
ENSG00000188647.8	PTAR1	0.581782	1	1	0.581782	Brain_Cerebellum	0.581782	Brain_Cerebellum	1	1	1	-0.550784	-0.550784	-0.550784	NA
ENSG00000243566.2	UPK3B	0.581838	12	1	0.374753	Brain_Anterior_cingulate_cortex_BA24	0.791052	Brain_Cerebellum	10.5488	0.0139234	10.5488	0.264945	0.887606	0.512191	0.194996952
ENSG00000134864.6	GGACT	0.582108	6	1	0.334349	Brain_Anterior_cingulate_cortex_BA24	0.627313	Brain_Spinal_cord_cervical_c-1	3.70848	0.0836853	3.70848	-0.743631	0.965391	-0.360217	0.654834087
ENSG00000112367.6	FIG4	0.582134	1	1	0.582134	Brain_Cerebellar_Hemisphere	0.582134	Brain_Cerebellar_Hemisphere	1	1	1	-0.55027	-0.55027	-0.55027	NA
ENSG00000110651.7	CD81	0.582186	2	1	0.445354	Brain_Cerebellum	0.83328	Brain_Putamen_basal_ganglia	1.56592	0.434079	1.56592	0.210496	0.763184	0.48684	0.390809192
ENSG00000196993.4	NPIPB9	0.582192	5	1	0.360769	Brain_Amygdala	0.519237	Brain_Cerebellar_Hemisphere	4.08926	0.0407526	4.08926	-0.9139	0.703742	-0.491066	0.679428831
ENSG00000255991.2	RP11-242C24.2	0.582278	1	1	0.582278	Brain_Cerebellar_Hemisphere	0.582278	Brain_Cerebellar_Hemisphere	1	1	1	-0.550061	-0.550061	-0.550061	NA
ENSG00000119979.11	FAM45A	0.582294	1	1	0.582294	Brain_Putamen_basal_ganglia	0.582294	Brain_Putamen_basal_ganglia	1	1	1	0.550038	0.550038	0.550038	NA
ENSG00000198836.4	OPA1	0.582315	2	1	0.545257	Brain_Cerebellum	0.8443	Brain_Hippocampus	1.06121	0.938787	1.06121	0.196396	0.604883	0.40064	0.288843749
ENSG00000184731.5	FAM110C	0.582471	1	1	0.582471	Brain_Frontal_Cortex_BA9	0.582471	Brain_Frontal_Cortex_BA9	1	1	1	-0.549779	-0.549779	-0.549779	NA
ENSG00000272912.1	RP11-724N1.1	0.582472	6	1	0.190645	Brain_Cerebellar_Hemisphere	0.718084	Brain_Hypothalamus	3.09765	0.197105	3.09765	-0.976391	1.30867	0.220951	0.96129322
ENSG00000135213.8	POM121C	0.58256	8	1	0.31955	Brain_Cerebellar_Hemisphere	0.983704	Brain_Cerebellum	6.66817	0.0150223	6.66817	-0.995383	-0.0204251	-0.509758	0.322988881
ENSG00000102924.7	CBLN1	0.582578	1	1	0.582578	Brain_Substantia_nigra	0.582578	Brain_Substantia_nigra	1	1	1	-0.549623	-0.549623	-0.549623	NA
ENSG00000168785.3	TSPAN5	0.582599	2	1	0.133177	Brain_Cerebellum	0.484532	Brain_Spinal_cord_cervical_c-1	1.06648	0.933522	1.06648	-0.699032	1.50169	0.40133	1.556146692
ENSG00000130810.15	PPAN	0.582727	1	1	0.582727	Brain_Nucleus_accumbens_basal_ganglia	0.582727	Brain_Nucleus_accumbens_basal_ganglia	1	1	1	-0.549406	-0.549406	-0.549406	NA
ENSG00000185519.8	FAM131C	0.582799	5	1	0.42976	Brain_Putamen_basal_ganglia	0.942	Brain_Caudate_basal_ganglia	3.81015	0.141356	3.81015	-0.789603	0.0727563	-0.482985	0.32650074
ENSG00000136925.10	TSTD2	0.582897	1	1	0.582897	Brain_Cerebellum	0.582897	Brain_Cerebellum	1	1	1	-0.549157	-0.549157	-0.549157	NA
ENSG00000122729.14	ACO1	0.582951	4	1	0.19578	Brain_Putamen_basal_ganglia	0.803343	Brain_Cerebellar_Hemisphere	3.01627	0.127346	3.01627	-1.29367	0.483462	-0.5004	0.786509052
ENSG00000163126.10	ANKRD23	0.582999	2	1	0.378775	Brain_Amygdala	0.979135	Brain_Cerebellar_Hemisphere	1.36258	0.637418	1.36258	-0.880155	-0.0261529	-0.453154	0.603870717
ENSG00000270814.1	TMEM261P1	0.583025	1	1	0.583025	Brain_Cerebellum	0.583025	Brain_Cerebellum	1	1	1	-0.548971	-0.548971	-0.548971	NA
ENSG00000172594.8	SMPDL3A	0.583059	2	1	0.351594	Brain_Cerebellum	0.990962	Brain_Cerebellar_Hemisphere	1.47508	0.524921	1.47508	0.0113281	0.931501	0.471415	0.650660765
ENSG00000121775.13	TMEM39B	0.583066	2	1	0.154359	Brain_Cerebellum	0.5379	Brain_Frontal_Cortex_BA9	1.08423	0.915771	1.08423	-1.4243	0.615992	-0.404155	1.442705285
ENSG00000163995.14	ABLIM2	0.583104	1	1	0.583104	Brain_Spinal_cord_cervical_c-1	0.583104	Brain_Spinal_cord_cervical_c-1	1	1	1	0.548856	0.548856	0.548856	NA
ENSG00000134851.8	TMEM165	0.583121	2	1	0.545926	Brain_Cerebellum	0.795635	Brain_Cerebellar_Hemisphere	1.23592	0.764083	1.23592	0.259	0.603877	0.431438	0.24386477
ENSG00000111880.11	RNGTT	0.583198	1	1	0.583198	Brain_Amygdala	0.583198	Brain_Amygdala	1	1	1	0.548719	0.548719	0.548719	NA
ENSG00000111707.7	SUDS3	0.583234	1	1	0.583234	Brain_Cerebellum	0.583234	Brain_Cerebellum	1	1	1	-0.548667	-0.548667	-0.548667	NA
ENSG00000163617.6	KIAA1407	0.583343	1	1	0.583343	Brain_Putamen_basal_ganglia	0.583343	Brain_Putamen_basal_ganglia	1	1	1	0.548508	0.548508	0.548508	NA
ENSG00000164929.12	BAALC	0.583345	4	1	0.240544	Brain_Frontal_Cortex_BA9	0.881753	Brain_Anterior_cingulate_cortex_BA24	2.70932	0.277306	2.70932	0.148747	1.17363	0.500105	0.464137069
ENSG00000258181.1	RP11-493L12.4	0.583465	5	1	0.40628	Brain_Amygdala	0.990236	Brain_Frontal_Cortex_BA9	4.19702	0.0721541	4.19702	0.0122382	0.830458	0.499679	0.30551378
ENSG00000149292.12	TTC12	0.58354	13	1	0.386706	Brain_Frontal_Cortex_BA9	0.977388	Brain_Cerebellum	11.906	0.0143696	11.906	0.0283441	0.865607	0.5233	0.248860779
ENSG00000198860.7	TSEN15	0.583589	6	1	0.209561	Brain_Anterior_cingulate_cortex_BA24	0.789062	Brain_Cerebellum	4.46507	0.0729971	4.46507	-0.601895	1.25477	0.474732	0.646541607
ENSG00000067082.10	KLF6	0.583834	2	1	0.650506	Brain_Nucleus_accumbens_basal_ganglia	0.72345	Brain_Caudate_basal_ganglia	1.08489	0.915107	1.08489	-0.453059	-0.353851	-0.403455	0.07015084
ENSG00000100811.6	YY1	0.583857	1	1	0.583857	Brain_Nucleus_accumbens_basal_ganglia	0.583857	Brain_Nucleus_accumbens_basal_ganglia	1	1	1	0.54776	0.54776	0.54776	NA
ENSG00000261575.2	RP11-259G18.1	0.583977	10	1	0.155658	Brain_Frontal_Cortex_BA9	0.912584	Brain_Cerebellar_Hemisphere	7.5726	0.0271967	7.5726	-1.41983	-0.10978	-0.492239	0.385565364
ENSG00000159842.10	ABR	0.583995	1	1	0.583995	Brain_Cerebellum	0.583995	Brain_Cerebellum	1	1	1	0.547559	0.547559	0.547559	NA
ENSG00000174306.17	ZHX3	0.584057	1	1	0.584057	Brain_Caudate_basal_ganglia	0.584057	Brain_Caudate_basal_ganglia	1	1	1	-0.547468	-0.547468	-0.547468	NA
ENSG00000228221.1	LINC00578	0.584076	1	1	0.584076	Brain_Cortex	0.584076	Brain_Cortex	1	1	1	0.547441	0.547441	0.547441	NA
ENSG00000178301.3	AQP11	0.584263	3	1	0.353484	Brain_Cerebellar_Hemisphere	0.793996	Brain_Anterior_cingulate_cortex_BA24	2.54622	0.129128	2.54622	-0.927854	-0.261126	-0.496147	0.374360066
ENSG00000261340.1	RP11-215H22.1	0.58434	1	1	0.58434	Brain_Caudate_basal_ganglia	0.58434	Brain_Caudate_basal_ganglia	1	1	1	-0.547057	-0.547057	-0.547057	NA
ENSG00000054118.9	THRAP3	0.584356	1	1	0.584356	Brain_Cerebellum	0.584356	Brain_Cerebellum	1	1	1	0.547034	0.547034	0.547034	NA
ENSG00000123374.6	CDK2	0.584367	1	1	0.584367	Brain_Nucleus_accumbens_basal_ganglia	0.584367	Brain_Nucleus_accumbens_basal_ganglia	1	1	1	0.547017	0.547017	0.547017	NA
ENSG00000162490.6	DRAXIN	0.584566	4	2	0.341058	Brain_Cerebellum	0.998571	Brain_Spinal_cord_cervical_c-1	1.26722	0.76716	1.0182	-0.290143	0.952076	0.250219	0.534258218
ENSG00000118900.10	UBN1	0.584577	1	1	0.584577	Brain_Hippocampus	0.584577	Brain_Hippocampus	1	1	1	0.546712	0.546712	0.546712	NA
ENSG00000184530.8	C6orf58	0.584626	2	1	0.175779	Brain_Caudate_basal_ganglia	0.600317	Brain_Nucleus_accumbens_basal_ganglia	1.1525	0.847497	1.1525	-0.523944	1.35387	0.414961	1.327812381
ENSG00000180488.10	FAM73A	0.584658	1	1	0.584658	Brain_Cerebellar_Hemisphere	0.584658	Brain_Cerebellar_Hemisphere	1	1	1	-0.546593	-0.546593	-0.546593	NA
ENSG00000037637.6	FBXO42	0.584767	7	1	0.353521	Brain_Cortex	0.962785	Brain_Cerebellar_Hemisphere	5.72346	0.0313064	5.72346	-0.927781	0.247538	-0.503577	0.482308132
ENSG00000039523.13	FAM65A	0.584882	2	1	0.156789	Brain_Cerebellum	0.520381	Brain_Substantia_nigra	1.00169	0.998306	1.00169	-1.41595	-0.642759	-1.02936	0.546730512
ENSG00000143382.9	ADAMTSL4	0.584891	3	1	0.618987	Brain_Caudate_basal_ganglia	0.862727	Brain_Cortex	1.52585	0.495468	1.52585	-0.172903	0.497287	0.249996	0.367990863
ENSG00000228106.1	RP11-452F19.3	0.5849	3	1	0.371395	Brain_Amygdala	0.831341	Brain_Nucleus_accumbens_basal_ganglia	2.25204	0.198637	2.25204	-0.893864	0.212982	-0.499543	0.618237311
ENSG00000250251.2	PKD1P6	0.585069	4	1	0.189729	Brain_Anterior_cingulate_cortex_BA24	0.923704	Brain_Hippocampus	1.876	0.493603	1.876	-0.830205	1.31138	0.0744738	0.908077561
ENSG00000232334.1	RP11-47G11.2	0.585175	1	1	0.585175	Brain_Nucleus_accumbens_basal_ganglia	0.585175	Brain_Nucleus_accumbens_basal_ganglia	1	1	1	0.545842	0.545842	0.545842	NA
ENSG00000228376.3	RP11-520B13.4	0.585202	12	1	0.32608	Brain_Substantia_nigra	0.961935	Brain_Cerebellar_Hemisphere	10.2566	0.00469906	10.2566	-0.982041	0.571257	-0.489538	0.406189693
ENSG00000141569.6	TRIM65	0.585228	11	1	0.280661	Brain_Cortex	0.978699	Brain_Amygdala	7.60762	0.0406824	7.60762	-0.736825	1.07884	0.395701	0.534551403
ENSG00000162545.5	CAMK2N1	0.585275	4	1	0.249569	Brain_Cerebellar_Hemisphere	0.782977	Brain_Caudate_basal_ganglia	2.00533	0.0656205	2.00533	-1.1514	0.599271	-0.132269	0.77024412
ENSG00000112276.9	BVES	0.585365	3	1	0.490794	Brain_Amygdala	0.977669	Brain_Putamen_basal_ganglia	1.27609	0.788899	1.27609	-0.689047	0.0279918	-0.389065	0.372580263
ENSG00000169660.11	HEXDC	0.585444	3	1	0.449227	Brain_Frontal_Cortex_BA9	0.725899	Brain_Cerebellum	2.60729	0.114205	2.60729	-0.756705	-0.350586	-0.512881	0.214984154
ENSG00000072110.9	ACTN1	0.585467	2	1	0.342737	Brain_Frontal_Cortex_BA9	0.913769	Brain_Cerebellum	1.18734	0.812662	1.18734	0.108285	0.948771	0.528528	0.594313357
ENSG00000253831.1	ETV3L	0.585643	1	1	0.585643	Brain_Frontal_Cortex_BA9	0.585643	Brain_Frontal_Cortex_BA9	1	1	1	0.545161	0.545161	0.545161	NA
ENSG00000197497.6	ZNF665	0.585787	1	1	0.585787	Brain_Cerebellar_Hemisphere	0.585787	Brain_Cerebellar_Hemisphere	1	1	1	-0.544951	-0.544951	-0.544951	NA
ENSG00000198797.6	BRINP2	0.585886	1	1	0.585886	Brain_Cortex	0.585886	Brain_Cortex	1	1	1	-0.544807	-0.544807	-0.544807	NA
ENSG00000260778.2	MIR940	0.585988	9	1	0.399561	Brain_Nucleus_accumbens_basal_ganglia	0.945043	Brain_Amygdala	7.04465	0.00921288	7.04465	-0.0879466	0.842405	0.498064	0.374897944
ENSG00000107338.8	SHB	0.585993	1	1	0.585993	Brain_Anterior_cingulate_cortex_BA24	0.585993	Brain_Anterior_cingulate_cortex_BA24	1	1	1	0.544651	0.544651	0.544651	NA
ENSG00000120645.7	IQSEC3	0.58601	2	1	0.212637	Brain_Cerebellum	0.759793	Brain_Cerebellar_Hemisphere	1.49134	0.508661	1.49134	-1.24635	0.305753	-0.470298	1.0975015
ENSG00000205464.7	ATP6AP1L	0.586109	13	1	0.241011	Brain_Hypothalamus	0.87379	Brain_Spinal_cord_cervical_c-1	12.1031	0.00156347	12.1031	0.158846	1.17246	0.529808	0.2677091
ENSG00000204304.7	PBX2	0.586147	1	1	0.586147	Brain_Caudate_basal_ganglia	0.586147	Brain_Caudate_basal_ganglia	1	1	1	-0.544427	-0.544427	-0.544427	NA
ENSG00000126603.4	GLIS2	0.586183	1	1	0.586183	Brain_Substantia_nigra	0.586183	Brain_Substantia_nigra	1	1	1	0.544375	0.544375	0.544375	NA
ENSG00000058404.15	CAMK2B	0.586191	6	1	0.176752	Brain_Frontal_Cortex_BA9	0.882318	Brain_Anterior_cingulate_cortex_BA24	4.17537	0.0321745	4.17537	-1.35082	0.449215	-0.457123	0.669076497
ENSG00000162613.12	FUBP1	0.586196	1	1	0.586196	Brain_Cerebellum	0.586196	Brain_Cerebellum	1	1	1	-0.544357	-0.544357	-0.544357	NA
ENSG00000260628.1	RP11-1166P10.1	0.586291	1	1	0.586291	Brain_Substantia_nigra	0.586291	Brain_Substantia_nigra	1	1	1	-0.544219	-0.544219	-0.544219	NA
ENSG00000272279.1	RP11-157J24.2	0.586405	13	1	0.407415	Brain_Cortex	0.919381	Brain_Amygdala	12.2424	0.00346389	12.2424	0.101214	0.828452	0.526535	0.23316106
ENSG00000152520.9	PAN3	0.586469	1	1	0.586469	Brain_Cerebellum	0.586469	Brain_Cerebellum	1	1	1	-0.54396	-0.54396	-0.54396	NA
ENSG00000132681.12	ATP1A4	0.586473	4	1	0.229101	Brain_Frontal_Cortex_BA9	0.996884	Brain_Putamen_basal_ganglia	2.43198	0.210179	2.43198	0.0039057	1.20268	0.472375	0.512755654
ENSG00000168993.10	CPLX1	0.586618	2	1	0.366261	Brain_Cerebellar_Hemisphere	0.975677	Brain_Cerebellum	1.47525	0.524754	1.47525	-0.903498	-0.0304888	-0.466994	0.617311049
ENSG00000171421.8	MRPL36	0.58676	5	1	0.424219	Brain_Hippocampus	0.979865	Brain_Cortex	3.81752	0.203931	3.81752	-0.799122	-0.0252388	-0.478521	0.341650648
ENSG00000159167.7	STC1	0.586781	1	1	0.586781	Brain_Cortex	0.586781	Brain_Cortex	1	1	1	-0.543506	-0.543506	-0.543506	NA
ENSG00000131042.9	LILRB2	0.586834	1	1	0.586834	Brain_Amygdala	0.586834	Brain_Amygdala	1	1	1	-0.54343	-0.54343	-0.54343	NA
ENSG00000149201.5	CCDC81	0.587135	2	1	0.513773	Brain_Cerebellum	0.692154	Brain_Cerebellar_Hemisphere	1.86576	0.134237	1.86576	0.395933	0.652973	0.524453	0.181754936
ENSG00000175643.7	RMI2	0.587193	12	1	0.238163	Brain_Cerebellum	0.997606	Brain_Cerebellar_Hemisphere	10.2291	0.0234463	10.2291	-1.17959	0.219884	-0.492957	0.473171776
ENSG00000137474.15	MYO7A	0.587366	1	1	0.587366	Brain_Cerebellum	0.587366	Brain_Cerebellum	1	1	1	0.542657	0.542657	0.542657	NA
ENSG00000105122.8	RASAL3	0.5875	1	1	0.5875	Brain_Spinal_cord_cervical_c-1	0.5875	Brain_Spinal_cord_cervical_c-1	1	1	1	0.542462	0.542462	0.542462	NA
ENSG00000104312.6	RIPK2	0.587569	1	1	0.587569	Brain_Frontal_Cortex_BA9	0.587569	Brain_Frontal_Cortex_BA9	1	1	1	-0.542362	-0.542362	-0.542362	NA
ENSG00000104823.4	ECH1	0.587587	7	1	0.30745	Brain_Putamen_basal_ganglia	0.97849	Brain_Hippocampus	4.86792	0.0904781	4.86792	-1.02059	0.0796338	-0.429552	0.391003459
ENSG00000107798.13	LIPA	0.587627	1	1	0.587627	Brain_Cerebellum	0.587627	Brain_Cerebellum	1	1	1	0.542278	0.542278	0.542278	NA
ENSG00000186162.6	CIDECP	0.587634	1	1	0.587634	Brain_Cerebellum	0.587634	Brain_Cerebellum	1	1	1	-0.542268	-0.542268	-0.542268	NA
ENSG00000145241.6	CENPC	0.587667	3	1	0.56041	Brain_Amygdala	0.76865	Brain_Cerebellum	2.02112	0.14829	2.02112	-0.582232	-0.294141	-0.453607	0.146500318
ENSG00000148400.9	NOTCH1	0.587788	2	1	0.678693	Brain_Putamen_basal_ganglia	0.699897	Brain_Caudate_basal_ganglia	1.08833	0.911665	1.08833	-0.414248	-0.38546	-0.399854	0.020356197
ENSG00000232884.3	AF127936.3	0.587874	2	1	0.659874	Brain_Hypothalamus	0.728237	Brain_Cerebellum	1.05601	0.943994	1.05601	0.347471	0.440088	0.39378	0.065489609
ENSG00000184786.4	TCTE3	0.587877	1	1	0.587877	Brain_Putamen_basal_ganglia	0.587877	Brain_Putamen_basal_ganglia	1	1	1	0.541915	0.541915	0.541915	NA
ENSG00000219626.4	FAM228B	0.5879	11	1	0.148988	Brain_Spinal_cord_cervical_c-1	0.837514	Brain_Frontal_Cortex_BA9	8.95892	0.0331237	8.95892	-1.44312	0.691592	-0.462689	0.642424724
ENSG00000080947.10	CROCCP3	0.587953	1	1	0.587953	Brain_Amygdala	0.587953	Brain_Amygdala	1	1	1	0.541804	0.541804	0.541804	NA
ENSG00000165322.13	ARHGAP12	0.587971	2	1	0.089165	Brain_Nucleus_accumbens_basal_ganglia	0.355952	Brain_Anterior_cingulate_cortex_BA24	1.02766	0.972344	1.02766	-1.69982	-0.923106	-1.31146	0.549219216
ENSG00000163714.13	U2SURP	0.588141	1	1	0.588141	Brain_Frontal_Cortex_BA9	0.588141	Brain_Frontal_Cortex_BA9	1	1	1	0.541532	0.541532	0.541532	NA
ENSG00000270270.1	CTC-559E9.10	0.588199	2	1	0.441755	Brain_Cerebellar_Hemisphere	0.942404	Brain_Hypothalamus	1.20766	0.792336	1.20766	-0.769234	-0.0722485	-0.420741	0.492843005
ENSG00000235568.2	NFAM1	0.588202	3	1	0.338972	Brain_Hippocampus	0.90946	Brain_Putamen_basal_ganglia	1.28984	0.738339	1.28984	-0.367457	0.956199	0.15834	0.702516204
ENSG00000120322.2	PCDHB8	0.588291	9	1	0.0376116	Brain_Cortex	0.863632	Brain_Spinal_cord_cervical_c-1	6.85693	0.0197919	6.85693	-0.622178	2.07906	0.502707	0.730320937
ENSG00000108001.9	EBF3	0.588369	4	1	0.247841	Brain_Cerebellum	0.864725	Brain_Cerebellar_Hemisphere	2.31804	0.259122	2.31804	-0.318367	1.15561	0.33836	0.702193656
ENSG00000198522.9	GPN1	0.588402	1	1	0.588402	Brain_Cerebellar_Hemisphere	0.588402	Brain_Cerebellar_Hemisphere	1	1	1	0.541153	0.541153	0.541153	NA
ENSG00000104714.9	ERICH1	0.588458	4	1	0.271355	Brain_Cortex	0.962637	Brain_Anterior_cingulate_cortex_BA24	2.54968	0.187323	2.54968	-0.0468449	1.09995	0.455384	0.480983787
ENSG00000090432.5	MUL1	0.58846	9	1	0.478013	Brain_Anterior_cingulate_cortex_BA24	0.811006	Brain_Spinal_cord_cervical_c-1	6.3193	0.0696504	6.3193	0.239129	0.709503	0.451077	0.187983658
ENSG00000138794.5	CASP6	0.588461	6	1	0.438307	Brain_Cerebellar_Hemisphere	0.979253	Brain_Anterior_cingulate_cortex_BA24	4.26384	0.0604621	4.26384	0.0260053	0.775055	0.441994	0.331966812
ENSG00000141664.5	ZCCHC2	0.588527	3	1	0.221644	Brain_Anterior_cingulate_cortex_BA24	0.77226	Brain_Nucleus_accumbens_basal_ganglia	1.80831	0.19041	1.80831	-1.22217	-0.289421	-0.784641	0.469042476
ENSG00000234283.1	RP11-495P10.6	0.588531	4	1	0.433952	Brain_Nucleus_accumbens_basal_ganglia	0.715102	Brain_Cerebellar_Hemisphere	2.67471	0.110401	2.67471	-0.782447	0.513911	-0.323	0.584752423
ENSG00000185442.8	FAM174B	0.588733	1	1	0.588733	Brain_Cerebellum	0.588733	Brain_Cerebellum	1	1	1	0.540672	0.540672	0.540672	NA
ENSG00000198015.8	MRPL42	0.588787	1	1	0.588787	Brain_Cerebellum	0.588787	Brain_Cerebellum	1	1	1	0.540595	0.540595	0.540595	NA
ENSG00000263006.2	ROCK1P1	0.588876	12	1	0.386846	Brain_Frontal_Cortex_BA9	0.91283	Brain_Putamen_basal_ganglia	9.70159	0.0345282	9.70159	-0.865351	-0.109469	-0.497411	0.197169558
ENSG00000170703.11	TTLL6	0.588932	7	1	0.108347	Brain_Hippocampus	0.986118	Brain_Hypothalamus	3.68486	0.105304	3.68486	-1.60567	0.981957	-0.302965	1.032364887
ENSG00000271766.1	CTD-2195M15.3	0.588956	1	1	0.588956	Brain_Substantia_nigra	0.588956	Brain_Substantia_nigra	1	1	1	0.54035	0.54035	0.54035	NA
ENSG00000189227.4	C15orf61	0.589218	1	1	0.589218	Brain_Cerebellar_Hemisphere	0.589218	Brain_Cerebellar_Hemisphere	1	1	1	0.53997	0.53997	0.53997	NA
ENSG00000170647.2	TMEM133	0.589313	1	1	0.589313	Brain_Cerebellar_Hemisphere	0.589313	Brain_Cerebellar_Hemisphere	1	1	1	-0.539832	-0.539832	-0.539832	NA
ENSG00000176907.3	C8orf4	0.589343	1	1	0.589343	Brain_Cerebellum	0.589343	Brain_Cerebellum	1	1	1	0.539789	0.539789	0.539789	NA
ENSG00000139200.9	PIANP	0.5896	1	1	0.5896	Brain_Spinal_cord_cervical_c-1	0.5896	Brain_Spinal_cord_cervical_c-1	1	1	1	-0.539416	-0.539416	-0.539416	NA
ENSG00000148175.8	STOM	0.589633	2	1	0.383118	Brain_Hypothalamus	0.922845	Brain_Cortex	1.03313	0.966871	1.03313	0.0968512	0.872165	0.484508	0.548229635
ENSG00000050327.10	ARHGEF5	0.589687	6	1	0.294217	Brain_Anterior_cingulate_cortex_BA24	0.978901	Brain_Cerebellum	4.50535	0.0716682	4.50535	-1.04892	0.699179	-0.404193	0.663901261
ENSG00000240563.1	L1TD1	0.589718	2	1	0.458355	Brain_Cerebellar_Hemisphere	0.743108	Brain_Cerebellum	1.96606	0.0339399	1.96606	-0.741558	-0.327741	-0.534649	0.292613174
ENSG00000038532.10	CLEC16A	0.589734	1	1	0.589734	Brain_Putamen_basal_ganglia	0.589734	Brain_Putamen_basal_ganglia	1	1	1	0.539221	0.539221	0.539221	NA
ENSG00000047188.11	YTHDC2	0.589863	4	1	0.379666	Brain_Cerebellar_Hemisphere	0.960508	Brain_Cortex	2.4184	0.136041	2.4184	0.0495166	0.878511	0.516129	0.346507978
ENSG00000141556.16	TBCD	0.58992	5	1	0.0735581	Brain_Cortex	0.949196	Brain_Cerebellum	2.66871	0.157078	2.66871	-0.305717	1.78935	0.430854	0.799619137
ENSG00000148985.15	PGAP2	0.590022	2	1	0.457131	Brain_Caudate_basal_ganglia	0.912937	Brain_Cerebellum	1.25291	0.747095	1.25291	0.109334	0.743579	0.426456	0.448478517
ENSG00000051009.6	FAM160A2	0.590126	2	1	0.665152	Brain_Cerebellum	0.698172	Brain_Nucleus_accumbens_basal_ganglia	1.16042	0.839582	1.16042	0.38779	0.432811	0.4103	0.031834765
ENSG00000268912.1	CTD-2619J13.17	0.590182	4	1	0.358755	Brain_Cerebellar_Hemisphere	0.942907	Brain_Hippocampus	3.39869	0.13414	3.39869	-0.917739	0.071617	-0.490168	0.478336782
ENSG00000160062.10	ZBTB8A	0.5902	1	1	0.5902	Brain_Substantia_nigra	0.5902	Brain_Substantia_nigra	1	1	1	-0.538546	-0.538546	-0.538546	NA
ENSG00000182871.10	COL18A1	0.590257	4	1	0.530337	Brain_Spinal_cord_cervical_c-1	0.976727	Brain_Substantia_nigra	2.06803	0.300601	2.06803	0.0291722	0.627491	0.391299	0.255587692
ENSG00000223675.1	RP11-86H7.6	0.590355	2	1	0.557039	Brain_Nucleus_accumbens_basal_ganglia	0.796349	Brain_Frontal_Cortex_BA9	1.2329	0.767095	1.2329	-0.587245	-0.258075	-0.42266	0.23275799
ENSG00000238142.1	RP11-108M9.4	0.590357	8	1	0.275688	Brain_Putamen_basal_ganglia	0.957738	Brain_Hypothalamus	6.1466	0.0794707	6.1466	0.0529928	1.09006	0.472731	0.342535552
ENSG00000170091.6	NSG2	0.590389	1	1	0.590389	Brain_Cerebellum	0.590389	Brain_Cerebellum	1	1	1	-0.538273	-0.538273	-0.538273	NA
ENSG00000142002.12	DPP9	0.590409	2	1	0.493228	Brain_Cerebellar_Hemisphere	0.937533	Brain_Putamen_basal_ganglia	1.00622	0.993781	1.00622	0.0783706	0.685184	0.381777	0.429081485
ENSG00000197182.8	FLJ27365	0.590529	1	1	0.590529	Brain_Anterior_cingulate_cortex_BA24	0.590529	Brain_Anterior_cingulate_cortex_BA24	1	1	1	-0.53807	-0.53807	-0.53807	NA
ENSG00000229865.1	RPL31P54	0.590529	9	1	0.187893	Brain_Hippocampus	0.975421	Brain_Substantia_nigra	7.34962	0.0278723	7.34962	0.0308107	1.31684	0.502888	0.397564272
ENSG00000132849.14	INADL	0.590541	3	1	0.511548	Brain_Hippocampus	0.815178	Brain_Cerebellum	1.51662	0.461317	1.51662	-0.656429	-0.233751	-0.50644	0.236549215
ENSG00000140525.13	FANCI	0.59061	1	1	0.59061	Brain_Caudate_basal_ganglia	0.59061	Brain_Caudate_basal_ganglia	1	1	1	-0.537952	-0.537952	-0.537952	NA
ENSG00000110484.6	SCGB2A2	0.590614	1	1	0.590614	Brain_Cerebellum	0.590614	Brain_Cerebellum	1	1	1	0.537946	0.537946	0.537946	NA
ENSG00000256810.1	RP11-76C10.2	0.590786	1	1	0.590786	Brain_Cortex	0.590786	Brain_Cortex	1	1	1	-0.537698	-0.537698	-0.537698	NA
ENSG00000232040.2	SCAND3	0.590869	1	1	0.590869	Brain_Hippocampus	0.590869	Brain_Hippocampus	1	1	1	0.537577	0.537577	0.537577	NA
ENSG00000104332.7	SFRP1	0.591026	2	1	0.635143	Brain_Hippocampus	0.736141	Brain_Putamen_basal_ganglia	1.14025	0.859753	1.14025	0.336968	0.474501	0.405734	0.097250409
ENSG00000265912.1	RP11-583F2.2	0.591058	3	1	0.275618	Brain_Caudate_basal_ganglia	0.964882	Brain_Cerebellar_Hemisphere	2.4186	0.0644922	2.4186	0.0440286	1.09022	0.519149	0.529652487
ENSG00000127743.5	IL17B	0.591095	1	1	0.591095	Brain_Nucleus_accumbens_basal_ganglia	0.591095	Brain_Nucleus_accumbens_basal_ganglia	1	1	1	0.53725	0.53725	0.53725	NA
ENSG00000205129.4	C4orf47	0.591108	2	1	0.197316	Brain_Cerebellar_Hemisphere	0.745746	Brain_Cerebellum	1.6132	0.3868	1.6132	-1.28924	0.324253	-0.482492	1.140909812
ENSG00000157212.14	PAXIP1	0.591151	1	1	0.591151	Brain_Cerebellar_Hemisphere	0.591151	Brain_Cerebellar_Hemisphere	1	1	1	-0.537169	-0.537169	-0.537169	NA
ENSG00000164934.9	DCAF13	0.591387	5	1	0.0306932	Brain_Cerebellum	0.717617	Brain_Spinal_cord_cervical_c-1	2.20479	0.266174	2.20479	-0.464338	2.16103	0.593942	1.081554216
ENSG00000234465.6	PINLYP	0.591426	8	1	0.390775	Brain_Cerebellar_Hemisphere	0.990648	Brain_Hypothalamus	5.64033	0.0358323	5.64033	-0.494689	0.858212	0.393376	0.446051196
ENSG00000093072.11	CECR1	0.591468	11	1	0.216436	Brain_Cortex	0.859541	Brain_Hippocampus	8.17536	0.00899802	8.17536	-1.23606	1.02761	-0.392929	0.637276731
ENSG00000094914.8	AAAS	0.591504	1	1	0.591504	Brain_Substantia_nigra	0.591504	Brain_Substantia_nigra	1	1	1	0.536658	0.536658	0.536658	NA
ENSG00000254088.1	SLC2A3P4	0.591579	1	1	0.591579	Brain_Cerebellar_Hemisphere	0.591579	Brain_Cerebellar_Hemisphere	1	1	1	0.536549	0.536549	0.536549	NA
ENSG00000115594.7	IL1R1	0.591748	1	1	0.591748	Brain_Caudate_basal_ganglia	0.591748	Brain_Caudate_basal_ganglia	1	1	1	0.536305	0.536305	0.536305	NA
ENSG00000095383.15	TBC1D2	0.591757	13	1	0.359737	Brain_Putamen_basal_ganglia	0.838736	Brain_Amygdala	10.072	0.019894	10.072	0.203511	0.915866	0.475394	0.221479199
ENSG00000138593.4	SECISBP2L	0.591822	2	1	0.521644	Brain_Spinal_cord_cervical_c-1	0.89112	Brain_Hippocampus	1.05182	0.948175	1.05182	-0.640813	0.136887	-0.251963	0.549916374
ENSG00000183844.12	FAM3B	0.591891	1	1	0.591891	Brain_Substantia_nigra	0.591891	Brain_Substantia_nigra	1	1	1	0.536098	0.536098	0.536098	NA
ENSG00000232987.1	AC051649.6	0.592018	1	1	0.592018	Brain_Anterior_cingulate_cortex_BA24	0.592018	Brain_Anterior_cingulate_cortex_BA24	1	1	1	0.535914	0.535914	0.535914	NA
ENSG00000175110.7	MRPS22	0.592115	2	1	0.509759	Brain_Hippocampus	0.74806	Brain_Spinal_cord_cervical_c-1	1.67426	0.325736	1.67426	0.321198	0.659214	0.490206	0.239012868
ENSG00000103126.10	AXIN1	0.592129	4	1	0.443339	Brain_Cerebellar_Hemisphere	0.85635	Brain_Caudate_basal_ganglia	1.93045	0.300929	1.93045	-0.766567	0.413859	-0.229496	0.615888825
ENSG00000198431.11	TXNRD1	0.592231	1	1	0.592231	Brain_Putamen_basal_ganglia	0.592231	Brain_Putamen_basal_ganglia	1	1	1	-0.535606	-0.535606	-0.535606	NA
ENSG00000162692.6	VCAM1	0.592259	1	1	0.592259	Brain_Caudate_basal_ganglia	0.592259	Brain_Caudate_basal_ganglia	1	1	1	0.535565	0.535565	0.535565	NA
ENSG00000273449.1	RP11-218F10.3	0.592374	12	1	0.387347	Brain_Cerebellum	0.810096	Brain_Putamen_basal_ganglia	10.0679	0.00327845	10.0679	-0.513598	0.864439	0.453925	0.448715472
ENSG00000213347.6	MXD3	0.592395	10	1	0.139578	Brain_Frontal_Cortex_BA9	0.988119	Brain_Caudate_basal_ganglia	7.36625	0.0262378	7.36625	-1.45774	1.47736	0.396448	0.786261224
ENSG00000180878.2	C11orf42	0.592486	2	1	0.510261	Brain_Cerebellum	0.911083	Brain_Amygdala	1.03509	0.964909	1.03509	0.111673	0.658432	0.385052	0.38661721
ENSG00000148734.7	NPFFR1	0.592556	3	1	0.471786	Brain_Cerebellum	0.832184	Brain_Cerebellar_Hemisphere	1.69639	0.324642	1.69639	0.211901	0.719577	0.404692	0.274979358
ENSG00000215835.2	RP11-9L18.2	0.592596	1	1	0.592596	Brain_Putamen_basal_ganglia	0.592596	Brain_Putamen_basal_ganglia	1	1	1	-0.535077	-0.535077	-0.535077	NA
ENSG00000270237.1	RP11-381K20.5	0.592704	8	1	0.0942773	Brain_Substantia_nigra	0.919832	Brain_Caudate_basal_ganglia	4.98217	0.131636	4.98217	-1.67325	0.535627	-0.355247	0.841801098
ENSG00000148444.11	COMMD3	0.592707	1	1	0.592707	Brain_Substantia_nigra	0.592707	Brain_Substantia_nigra	1	1	1	0.534918	0.534918	0.534918	NA
ENSG00000250742.1	RP11-834C11.4	0.59282	1	1	0.59282	Brain_Cerebellum	0.59282	Brain_Cerebellum	1	1	1	-0.534754	-0.534754	-0.534754	NA
ENSG00000152034.6	MCHR2	0.592867	1	1	0.592867	Brain_Cortex	0.592867	Brain_Cortex	1	1	1	0.534686	0.534686	0.534686	NA
ENSG00000137331.11	IER3	0.592951	1	1	0.592951	Brain_Putamen_basal_ganglia	0.592951	Brain_Putamen_basal_ganglia	1	1	1	-0.534564	-0.534564	-0.534564	NA
ENSG00000155858.5	LSM11	0.592976	1	1	0.592976	Brain_Cerebellar_Hemisphere	0.592976	Brain_Cerebellar_Hemisphere	1	1	1	0.534528	0.534528	0.534528	NA
ENSG00000216809.1	RP11-57K17.1	0.59299	1	1	0.59299	Brain_Cerebellum	0.59299	Brain_Cerebellum	1	1	1	0.534508	0.534508	0.534508	NA
ENSG00000260979.1	RP11-77H9.8	0.593081	1	1	0.593081	Brain_Caudate_basal_ganglia	0.593081	Brain_Caudate_basal_ganglia	1	1	1	0.534376	0.534376	0.534376	NA
ENSG00000080031.5	PTPRH	0.593161	3	1	0.479624	Brain_Caudate_basal_ganglia	0.792304	Brain_Substantia_nigra	2.32442	0.177408	2.32442	-0.706908	-0.263319	-0.461385	0.225569869
ENSG00000184389.8	A3GALT2	0.593162	5	1	0.185904	Brain_Nucleus_accumbens_basal_ganglia	0.81132	Brain_Cortex	3.83549	0.0978576	3.83549	-1.32279	0.238723	-0.489259	0.563957651
ENSG00000087253.7	LPCAT2	0.593181	1	1	0.593181	Brain_Hypothalamus	0.593181	Brain_Hypothalamus	1	1	1	0.534232	0.534232	0.534232	NA
ENSG00000261568.1	RP11-524C21.2	0.593182	1	1	0.593182	Brain_Frontal_Cortex_BA9	0.593182	Brain_Frontal_Cortex_BA9	1	1	1	-0.53423	-0.53423	-0.53423	NA
ENSG00000134198.5	TSPAN2	0.593508	2	1	0.593884	Brain_Cerebellar_Hemisphere	0.599869	Brain_Cerebellum	1.96377	0.0362272	1.96377	-0.533216	-0.524589	-0.528903	0.00609991
ENSG00000135604.9	STX11	0.593509	1	1	0.593509	Brain_Anterior_cingulate_cortex_BA24	0.593509	Brain_Anterior_cingulate_cortex_BA24	1	1	1	-0.533757	-0.533757	-0.533757	NA
ENSG00000272859.1	RP11-352E8.2	0.593514	1	1	0.593514	Brain_Amygdala	0.593514	Brain_Amygdala	1	1	1	0.53375	0.53375	0.53375	NA
ENSG00000260440.1	RP11-1096D5.1	0.59354	1	1	0.59354	Brain_Cerebellum	0.59354	Brain_Cerebellum	1	1	1	0.533713	0.533713	0.533713	NA
ENSG00000132781.13	MUTYH	0.593549	4	1	0.307475	Brain_Substantia_nigra	0.831326	Brain_Nucleus_accumbens_basal_ganglia	2.06837	0.146887	2.06837	0.213001	1.02053	0.457716	0.382994593
ENSG00000198435.2	NRARP	0.593553	1	1	0.593553	Brain_Substantia_nigra	0.593553	Brain_Substantia_nigra	1	1	1	0.533695	0.533695	0.533695	NA
ENSG00000169016.12	E2F6	0.593566	2	1	0.461023	Brain_Cerebellar_Hemisphere	0.96717	Brain_Frontal_Cortex_BA9	1.06349	0.936513	1.06349	-0.0411577	0.737163	0.348002	0.550355564
ENSG00000173762.3	CD7	0.593602	2	1	0.616797	Brain_Nucleus_accumbens_basal_ganglia	0.778475	Brain_Cerebellum	1.07296	0.927044	1.07296	0.281307	0.500394	0.390851	0.154917812
ENSG00000122359.13	ANXA11	0.593652	8	1	0.286043	Brain_Caudate_basal_ganglia	0.995348	Brain_Cortex	5.5479	0.00766456	5.5479	-0.173129	1.06684	0.440069	0.491123323
ENSG00000137802.9	MAPKBP1	0.593659	3	1	0.261887	Brain_Cerebellum	0.860766	Brain_Frontal_Cortex_BA9	2.60058	0.118993	2.60058	-1.12194	-0.1754	-0.504102	0.535431662
ENSG00000203963.7	C1orf141	0.593695	2	1	0.344586	Brain_Putamen_basal_ganglia	0.996423	Brain_Nucleus_accumbens_basal_ganglia	1.58424	0.415755	1.58424	0.00448271	0.945143	0.474813	0.665146918
ENSG00000188878.12	FBF1	0.593776	7	1	0.335436	Brain_Caudate_basal_ganglia	0.909396	Brain_Hippocampus	5.36643	0.0692138	5.36643	0.113801	0.963222	0.456417	0.314119088
ENSG00000103316.6	CRYM	0.593784	3	1	0.343659	Brain_Caudate_basal_ganglia	0.966482	Brain_Putamen_basal_ganglia	1.67351	0.322672	1.67351	-0.94696	0.383262	-0.201906	0.679371261
ENSG00000124535.11	WRNIP1	0.593817	2	1	0.598991	Brain_Spinal_cord_cervical_c-1	0.771344	Brain_Cerebellum	1.17189	0.828112	1.17189	0.290617	0.525853	0.408235	0.166336812
ENSG00000115756.8	HPCAL1	0.593875	1	1	0.593875	Brain_Spinal_cord_cervical_c-1	0.593875	Brain_Spinal_cord_cervical_c-1	1	1	1	0.533229	0.533229	0.533229	NA
ENSG00000267119.1	RPL10P15	0.593895	1	1	0.593895	Brain_Anterior_cingulate_cortex_BA24	0.593895	Brain_Anterior_cingulate_cortex_BA24	1	1	1	-0.5332	-0.5332	-0.5332	NA
ENSG00000223759.2	RP11-353N4.4	0.593918	1	1	0.593918	Brain_Spinal_cord_cervical_c-1	0.593918	Brain_Spinal_cord_cervical_c-1	1	1	1	0.533167	0.533167	0.533167	NA
ENSG00000151062.10	CACNA2D4	0.593935	1	1	0.593935	Brain_Putamen_basal_ganglia	0.593935	Brain_Putamen_basal_ganglia	1	1	1	0.533142	0.533142	0.533142	NA
ENSG00000183506.12	PI4KAP2	0.593947	12	1	0.147525	Brain_Putamen_basal_ganglia	0.99996	Brain_Cerebellum	7.78099	0.0573317	7.78099	-0.708527	1.44833	0.428115	0.511118605
ENSG00000249241.1	AC195454.1	0.593959	2	1	0.430364	Brain_Spinal_cord_cervical_c-1	0.987892	Brain_Putamen_basal_ganglia	1.13651	0.863487	1.13651	0.0151753	0.788569	0.401872	0.54687168
ENSG00000166188.2	ZNF319	0.594068	1	1	0.594068	Brain_Putamen_basal_ganglia	0.594068	Brain_Putamen_basal_ganglia	1	1	1	-0.53295	-0.53295	-0.53295	NA
ENSG00000234719.4	RP11-166B2.1	0.594209	13	1	0.29036	Brain_Substantia_nigra	0.751654	Brain_Cerebellum	12.2311	0.00752896	12.2311	0.316459	1.05733	0.521679	0.204263125
ENSG00000229268.1	PES1P2	0.594254	1	1	0.594254	Brain_Frontal_Cortex_BA9	0.594254	Brain_Frontal_Cortex_BA9	1	1	1	0.532681	0.532681	0.532681	NA
ENSG00000077585.9	GPR137B	0.594255	5	1	0.234859	Brain_Frontal_Cortex_BA9	0.974154	Brain_Caudate_basal_ganglia	3.36498	0.0495278	3.36498	-1.18793	-0.0323991	-0.470358	0.517731764
ENSG00000266935.1	CTD-3234P18.2	0.594292	1	1	0.594292	Brain_Cerebellum	0.594292	Brain_Cerebellum	1	1	1	0.532627	0.532627	0.532627	NA
ENSG00000146085.7	MUT	0.594348	4	1	0.173593	Brain_Cerebellar_Hemisphere	0.969817	Brain_Amygdala	2.74957	0.20648	2.74957	0.037838	1.36075	0.448351	0.621789872
ENSG00000171357.5	LURAP1	0.594357	1	1	0.594357	Brain_Frontal_Cortex_BA9	0.594357	Brain_Frontal_Cortex_BA9	1	1	1	0.532532	0.532532	0.532532	NA
ENSG00000204338.4	CYP21A1P	0.594482	12	1	0.207312	Brain_Hypothalamus	0.942209	Brain_Hippocampus	10.4103	0.007407	10.4103	-1.26099	0.253819	-0.491613	0.377707059
ENSG00000256087.2	ZNF432	0.594515	1	1	0.594515	Brain_Cerebellum	0.594515	Brain_Cerebellum	1	1	1	-0.532304	-0.532304	-0.532304	NA
ENSG00000124256.10	ZBP1	0.594609	1	1	0.594609	Brain_Amygdala	0.594609	Brain_Amygdala	1	1	1	0.532169	0.532169	0.532169	NA
ENSG00000260159.1	RP11-483E23.4	0.594651	1	1	0.594651	Brain_Hippocampus	0.594651	Brain_Hippocampus	1	1	1	-0.532108	-0.532108	-0.532108	NA
ENSG00000273329.1	RP11-448A19.1	0.595009	3	1	0.292378	Brain_Cerebellum	0.658311	Brain_Spinal_cord_cervical_c-1	2.15681	0.243252	2.15681	-1.05292	0.442246	-0.429265	0.77778789
ENSG00000117335.14	CD46	0.595011	11	1	0.110427	Brain_Anterior_cingulate_cortex_BA24	0.889446	Brain_Caudate_basal_ganglia	8.00052	0.0358102	8.00052	-0.425722	1.59628	0.452428	0.504743971
ENSG00000197111.11	PCBP2	0.595102	1	1	0.595102	Brain_Putamen_basal_ganglia	0.595102	Brain_Putamen_basal_ganglia	1	1	1	-0.531456	-0.531456	-0.531456	NA
ENSG00000264617.1	AC144838.3	0.595109	1	1	0.595109	Brain_Frontal_Cortex_BA9	0.595109	Brain_Frontal_Cortex_BA9	1	1	1	0.531447	0.531447	0.531447	NA
ENSG00000105409.11	ATP1A3	0.5952	1	1	0.5952	Brain_Cerebellum	0.5952	Brain_Cerebellum	1	1	1	0.531316	0.531316	0.531316	NA
ENSG00000163659.8	TIPARP	0.595211	3	1	0.396536	Brain_Amygdala	0.612233	Brain_Caudate_basal_ganglia	1.82969	0.236703	1.82969	-0.847825	0.7325	-0.207404	0.831639445
ENSG00000213523.5	SRA1	0.595297	9	1	0.229021	Brain_Cortex	0.787774	Brain_Putamen_basal_ganglia	6.3446	0.00589591	6.3446	-0.590933	1.20289	0.363118	0.747932112
ENSG00000142733.10	MAP3K6	0.595322	1	1	0.595322	Brain_Hypothalamus	0.595322	Brain_Hypothalamus	1	1	1	0.53114	0.53114	0.53114	NA
ENSG00000257302.1	FAHD2P1	0.595345	2	1	0.439015	Brain_Cerebellar_Hemisphere	0.832644	Brain_Cerebellum	1.7204	0.279604	1.7204	-0.773858	-0.211312	-0.492585	0.397779989
ENSG00000173214.5	KIAA1919	0.59543	3	1	0.107607	Brain_Cerebellum	0.882751	Brain_Anterior_cingulate_cortex_BA24	1.72783	0.437079	1.72783	-1.60904	0.336436	-0.375041	1.072844694
ENSG00000068976.9	PYGM	0.595509	1	1	0.595509	Brain_Cerebellum	0.595509	Brain_Cerebellum	1	1	1	0.53087	0.53087	0.53087	NA
ENSG00000166819.7	PLIN1	0.59551	1	1	0.59551	Brain_Spinal_cord_cervical_c-1	0.59551	Brain_Spinal_cord_cervical_c-1	1	1	1	-0.530869	-0.530869	-0.530869	NA
ENSG00000267922.1	AC007193.6	0.595562	1	1	0.595562	Brain_Anterior_cingulate_cortex_BA24	0.595562	Brain_Anterior_cingulate_cortex_BA24	1	1	1	0.530794	0.530794	0.530794	NA
ENSG00000273340.1	MICE	0.595741	8	1	0.0595595	Brain_Nucleus_accumbens_basal_ganglia	0.978756	Brain_Cerebellar_Hemisphere	4.70818	0.0855522	4.70818	-0.289692	1.88404	0.410003	0.77003004
ENSG00000148408.8	CACNA1B	0.59577	6	1	0.374596	Brain_Amygdala	0.809713	Brain_Caudate_basal_ganglia	4.35946	0.00882881	4.35946	-0.887898	0.86893	0.34902	0.649488987
ENSG00000143036.12	SLC44A3	0.595781	11	1	0.362835	Brain_Nucleus_accumbens_basal_ganglia	0.714	Brain_Caudate_basal_ganglia	7.1548	0.00411524	7.1548	-0.801846	0.909976	0.467331	0.456355072
ENSG00000204311.7	DFNB59	0.595893	2	1	0.199956	Brain_Cortex	0.612155	Brain_Cerebellar_Hemisphere	1.06695	0.933048	1.06695	-1.28168	0.507	-0.387339	1.264786028
ENSG00000169359.9	SLC33A1	0.595967	4	1	0.315215	Brain_Cerebellum	0.74346	Brain_Cortex	2.1471	0.448085	2.1471	-0.354225	1.00434	0.408878	0.578988594
ENSG00000230805.2	AL132709.1	0.596089	4	1	0.457749	Brain_Frontal_Cortex_BA9	0.980556	Brain_Cortex	2.81668	0.205327	2.81668	-0.742559	0.024372	-0.435781	0.346215796
ENSG00000176732.6	PFN4	0.596136	1	1	0.596136	Brain_Caudate_basal_ganglia	0.596136	Brain_Caudate_basal_ganglia	1	1	1	0.529965	0.529965	0.529965	NA
ENSG00000137364.4	TPMT	0.596232	5	1	0.245556	Brain_Cerebellum	0.888971	Brain_Cortex	2.53496	0.279362	2.53496	-0.378361	1.16121	0.503657	0.630223961
ENSG00000250853.1	RNF138P1	0.596306	2	1	0.38778	Brain_Cortex	0.999011	Brain_Cerebellum	1.32528	0.674723	1.32528	-0.863651	0.00123915	-0.431206	0.611569865
ENSG00000241829.1	RPL21P54	0.596343	1	1	0.596343	Brain_Frontal_Cortex_BA9	0.596343	Brain_Frontal_Cortex_BA9	1	1	1	0.529666	0.529666	0.529666	NA
ENSG00000143556.4	S100A7	0.59635	3	1	0.1169	Brain_Cerebellum	0.917013	Brain_Anterior_cingulate_cortex_BA24	1.11708	0.916994	1.11708	-0.886146	1.56792	0.192525	1.253650641
ENSG00000069712.9	KIAA1107	0.596433	2	1	0.598624	Brain_Cerebellum	0.616491	Brain_Cerebellar_Hemisphere	1.88147	0.118535	1.88147	-0.52638	-0.50083	-0.513605	0.018066149
ENSG00000164647.4	STEAP1	0.596511	1	1	0.596511	Brain_Substantia_nigra	0.596511	Brain_Substantia_nigra	1	1	1	-0.529425	-0.529425	-0.529425	NA
ENSG00000092036.12	HAUS4	0.596612	13	1	0.288166	Brain_Hypothalamus	0.976994	Brain_Hippocampus	11.8078	0.000617695	11.8078	-1.06215	0.266514	-0.496192	0.356114446
ENSG00000173876.9	TUBB8	0.596676	2	1	0.217825	Brain_Caudate_basal_ganglia	0.65047	Brain_Cerebellum	1.08411	0.915886	1.08411	-0.453109	1.23233	0.389611	1.191786951
ENSG00000168282.4	MGAT2	0.596693	1	1	0.596693	Brain_Cerebellar_Hemisphere	0.596693	Brain_Cerebellar_Hemisphere	1	1	1	0.529163	0.529163	0.529163	NA
ENSG00000173221.9	GLRX	0.59673	1	1	0.59673	Brain_Anterior_cingulate_cortex_BA24	0.59673	Brain_Anterior_cingulate_cortex_BA24	1	1	1	-0.529108	-0.529108	-0.529108	NA
ENSG00000077063.6	CTTNBP2	0.596748	1	1	0.596748	Brain_Hippocampus	0.596748	Brain_Hippocampus	1	1	1	0.529083	0.529083	0.529083	NA
ENSG00000183562.2	AC131971.1	0.596872	5	1	0.129492	Brain_Cerebellar_Hemisphere	0.802782	Brain_Caudate_basal_ganglia	2.56153	0.290828	2.56153	-0.640127	1.51611	0.455612	0.790589774
ENSG00000168827.10	GFM1	0.596962	4	1	0.538623	Brain_Spinal_cord_cervical_c-1	0.859469	Brain_Substantia_nigra	3.38133	0.0327401	3.38133	-0.614897	-0.17705	-0.487349	0.209382195
ENSG00000155755.14	TMEM237	0.596964	1	1	0.596964	Brain_Caudate_basal_ganglia	0.596964	Brain_Caudate_basal_ganglia	1	1	1	0.528772	0.528772	0.528772	NA
ENSG00000160310.12	PRMT2	0.597014	3	1	0.43431	Brain_Nucleus_accumbens_basal_ganglia	0.848781	Brain_Cortex	1.63927	0.591068	1.63927	-0.781838	-0.190674	-0.390286	0.339116174
ENSG00000104537.12	ANXA13	0.597034	2	1	0.350521	Brain_Spinal_cord_cervical_c-1	0.950003	Brain_Hippocampus	1.77568	0.224324	1.77568	-0.93358	-0.0627024	-0.498141	0.615803262
ENSG00000226808.1	LINC00840	0.597068	1	1	0.597068	Brain_Caudate_basal_ganglia	0.597068	Brain_Caudate_basal_ganglia	1	1	1	-0.528621	-0.528621	-0.528621	NA
ENSG00000166925.4	TSC22D4	0.5971	1	1	0.5971	Brain_Frontal_Cortex_BA9	0.5971	Brain_Frontal_Cortex_BA9	1	1	1	-0.528575	-0.528575	-0.528575	NA
ENSG00000166796.7	LDHC	0.59713	13	1	0.422706	Brain_Cerebellar_Hemisphere	0.796065	Brain_Putamen_basal_ganglia	12.2717	0.000312937	12.2717	0.258443	0.801735	0.512205	0.178207186
ENSG00000144455.9	SUMF1	0.597209	9	1	0.270344	Brain_Hippocampus	0.943741	Brain_Nucleus_accumbens_basal_ganglia	7.4958	0.040005	7.4958	-0.13774	1.10227	0.477218	0.370947549
ENSG00000229453.1	SPINK8	0.597225	1	1	0.597225	Brain_Hippocampus	0.597225	Brain_Hippocampus	1	1	1	0.528395	0.528395	0.528395	NA
ENSG00000113161.11	HMGCR	0.597345	2	1	0.286085	Brain_Amygdala	0.768994	Brain_Frontal_Cortex_BA9	1.07093	0.929073	1.07093	-1.06675	-0.293691	-0.68022	0.546634059
ENSG00000257061.1	RP4-809F18.2	0.59743	4	1	0.547792	Brain_Anterior_cingulate_cortex_BA24	0.661889	Brain_Frontal_Cortex_BA9	3.48667	0.0610201	3.48667	0.437306	0.601073	0.49166	0.074061435
ENSG00000123689.5	G0S2	0.597457	2	1	0.319901	Brain_Substantia_nigra	0.821124	Brain_Cerebellum	1.05915	0.940847	1.05915	-0.226099	0.994661	0.384281	0.863207507
ENSG00000107672.10	NSMCE4A	0.597579	4	1	0.491044	Brain_Caudate_basal_ganglia	0.894832	Brain_Nucleus_accumbens_basal_ganglia	1.44214	0.590514	1.44214	-0.688649	0.517892	-0.119954	0.494520177
ENSG00000149480.2	MTA2	0.597593	2	1	0.300634	Brain_Cerebellar_Hemisphere	0.820291	Brain_Cerebellum	1.17123	0.828771	1.17123	-1.03507	0.227171	-0.403951	0.892541808
ENSG00000257556.1	RP11-44N21.1	0.597613	2	1	0.175111	Brain_Anterior_cingulate_cortex_BA24	0.548745	Brain_Caudate_basal_ganglia	1.02657	0.973435	1.02657	0.599641	1.35596	0.977802	0.53480084
ENSG00000214776.5	RP11-726G1.1	0.597771	8	1	0.0173091	Brain_Hippocampus	0.924723	Brain_Caudate_basal_ganglia	5.48225	0.0377749	5.48225	-2.38008	0.327246	-0.482594	0.840239851
ENSG00000141570.6	CBX8	0.59782	1	1	0.59782	Brain_Hypothalamus	0.59782	Brain_Hypothalamus	1	1	1	0.527538	0.527538	0.527538	NA
ENSG00000204352.2	C9orf129	0.597825	1	1	0.597825	Brain_Nucleus_accumbens_basal_ganglia	0.597825	Brain_Nucleus_accumbens_basal_ganglia	1	1	1	-0.527531	-0.527531	-0.527531	NA
ENSG00000165730.10	STOX1	0.598245	3	1	0.494639	Brain_Caudate_basal_ganglia	0.721153	Brain_Cerebellum	2.15337	0.134764	2.15337	0.356919	0.682949	0.473981	0.181408249
ENSG00000021645.13	NRXN3	0.598285	1	1	0.598285	Brain_Spinal_cord_cervical_c-1	0.598285	Brain_Spinal_cord_cervical_c-1	1	1	1	-0.526868	-0.526868	-0.526868	NA
ENSG00000123992.14	DNPEP	0.598297	4	1	0.515431	Brain_Hypothalamus	0.951193	Brain_Spinal_cord_cervical_c-1	2.50868	0.362165	2.50868	0.0612092	0.650404	0.40866	0.280638727
ENSG00000182732.12	RGS6	0.598345	1	1	0.598345	Brain_Hypothalamus	0.598345	Brain_Hypothalamus	1	1	1	0.526782	0.526782	0.526782	NA
ENSG00000170584.6	NUDCD2	0.59842	3	1	0.0734108	Brain_Substantia_nigra	0.891246	Brain_Hippocampus	1.89357	0.0919259	1.89357	0.136728	1.79027	0.813159	0.866806854
ENSG00000156958.10	GALK2	0.598464	4	1	0.472204	Brain_Frontal_Cortex_BA9	0.860527	Brain_Cerebellum	2.866	0.306454	2.866	-0.718898	-0.175703	-0.441885	0.230053407
ENSG00000127586.12	CHTF18	0.598493	2	1	0.436917	Brain_Cerebellum	0.830282	Brain_Cerebellar_Hemisphere	1.77364	0.226362	1.77364	0.21434	0.77741	0.495875	0.398150488
ENSG00000244462.3	RBM12	0.598495	2	1	0.110899	Brain_Amygdala	0.465123	Brain_Anterior_cingulate_cortex_BA24	1.34529	0.654706	1.34529	-1.59416	0.730437	-0.431863	1.643740848
ENSG00000108370.11	RGS9	0.598609	2	1	0.334736	Brain_Substantia_nigra	0.840502	Brain_Caudate_basal_ganglia	1.05148	0.948516	1.05148	-0.964618	0.201251	-0.381683	0.824394207
ENSG00000143774.12	GUK1	0.598644	1	1	0.598644	Brain_Cortex	0.598644	Brain_Cortex	1	1	1	0.526351	0.526351	0.526351	NA
ENSG00000175356.8	SCUBE2	0.59868	6	1	0.311117	Brain_Spinal_cord_cervical_c-1	0.972084	Brain_Cerebellum	3.59731	0.0901194	3.59731	-0.501054	1.01288	0.30796	0.604269821
ENSG00000175489.9	LRRC25	0.598868	3	1	0.601961	Brain_Substantia_nigra	0.809939	Brain_Cerebellar_Hemisphere	1.70922	0.287505	1.70922	-0.240504	0.521583	0.251011	0.42638698
ENSG00000244515.1	KRT18P34	0.598891	11	1	0.255414	Brain_Frontal_Cortex_BA9	0.964221	Brain_Hippocampus	8.91809	0.0210106	8.91809	-1.1373	0.22703	-0.467108	0.496132989
ENSG00000106610.10	STAG3L4	0.598927	13	1	0.217334	Brain_Hippocampus	0.956756	Brain_Hypothalamus	11.7143	0.00971215	11.7143	-0.183979	1.23365	0.498143	0.451680151
ENSG00000235326.1	RP11-509J21.3	0.598947	1	1	0.598947	Brain_Substantia_nigra	0.598947	Brain_Substantia_nigra	1	1	1	0.525915	0.525915	0.525915	NA
ENSG00000112041.8	TULP1	0.598994	5	1	0.399325	Brain_Hypothalamus	0.981598	Brain_Hippocampus	4.1664	0.00933903	4.1664	-0.842827	-0.0230652	-0.45947	0.370396761
ENSG00000204965.4	PCDHA5	0.599104	1	1	0.599104	Brain_Anterior_cingulate_cortex_BA24	0.599104	Brain_Anterior_cingulate_cortex_BA24	1	1	1	-0.525689	-0.525689	-0.525689	NA
ENSG00000149257.9	SERPINH1	0.599148	1	1	0.599148	Brain_Putamen_basal_ganglia	0.599148	Brain_Putamen_basal_ganglia	1	1	1	0.525626	0.525626	0.525626	NA
ENSG00000109610.5	SOD3	0.599162	3	1	0.553899	Brain_Cerebellum	0.893614	Brain_Nucleus_accumbens_basal_ganglia	1.35627	0.636969	1.35627	-0.591927	-0.133733	-0.334568	0.234268462
ENSG00000121749.11	TBC1D15	0.599228	1	1	0.599228	Brain_Cortex	0.599228	Brain_Cortex	1	1	1	-0.525511	-0.525511	-0.525511	NA
ENSG00000137434.7	C6orf52	0.599249	2	1	0.580851	Brain_Hypothalamus	0.841867	Brain_Substantia_nigra	1.02302	0.976977	1.02302	-0.552142	0.199505	-0.176318	0.53149496
ENSG00000197483.8	ZNF628	0.599327	3	1	0.363422	Brain_Frontal_Cortex_BA9	0.958056	Brain_Cortex	1.37676	0.681513	1.37676	-0.0525926	0.908864	0.441779	0.481308881
ENSG00000132661.3	NXT1	0.599363	1	1	0.599363	Brain_Cerebellar_Hemisphere	0.599363	Brain_Cerebellar_Hemisphere	1	1	1	0.525317	0.525317	0.525317	NA
ENSG00000108264.12	TADA2A	0.599431	7	1	0.397671	Brain_Nucleus_accumbens_basal_ganglia	0.86298	Brain_Anterior_cingulate_cortex_BA24	3.46609	0.0507246	3.46609	-0.845788	0.24464	-0.382742	0.351647823
ENSG00000130175.5	PRKCSH	0.59946	1	1	0.59946	Brain_Cerebellum	0.59946	Brain_Cerebellum	1	1	1	-0.525177	-0.525177	-0.525177	NA
ENSG00000178201.3	VN1R1	0.599745	7	1	0.091699	Brain_Cerebellum	0.984711	Brain_Cerebellar_Hemisphere	4.09552	0.061062	4.09552	0.0191625	1.6865	0.43067	0.571186018
ENSG00000134759.9	ELP2	0.599782	3	1	0.20565	Brain_Cortex	0.998438	Brain_Cerebellum	1.98459	0.303413	1.98459	-0.00195801	1.26562	0.484416	0.683285714
ENSG00000089041.12	P2RX7	0.599861	2	1	0.540799	Brain_Cerebellar_Hemisphere	0.681514	Brain_Cerebellum	1.89765	0.102346	1.89765	0.410398	0.611606	0.511002	0.142275504
ENSG00000111057.6	KRT18	0.599865	1	1	0.599865	Brain_Substantia_nigra	0.599865	Brain_Substantia_nigra	1	1	1	-0.524594	-0.524594	-0.524594	NA
ENSG00000258524.1	NT5CP1	0.600212	1	1	0.600212	Brain_Hippocampus	0.600212	Brain_Hippocampus	1	1	1	0.524096	0.524096	0.524096	NA
ENSG00000204525.10	HLA-C	0.60022	13	1	0.393461	Brain_Substantia_nigra	0.916975	Brain_Cortex	11.3167	0.00630068	11.3167	-0.853358	-0.104245	-0.491908	0.213347121
ENSG00000226085.2	UQCRFS1P1	0.600255	1	1	0.600255	Brain_Caudate_basal_ganglia	0.600255	Brain_Caudate_basal_ganglia	1	1	1	-0.524033	-0.524033	-0.524033	NA
ENSG00000273030.1	RP11-285F16.1	0.600374	1	1	0.600374	Brain_Nucleus_accumbens_basal_ganglia	0.600374	Brain_Nucleus_accumbens_basal_ganglia	1	1	1	-0.523863	-0.523863	-0.523863	NA
ENSG00000251432.2	RP11-420A23.1	0.600448	2	1	0.237984	Brain_Anterior_cingulate_cortex_BA24	0.68993	Brain_Hippocampus	1.11202	0.887976	1.11202	-0.39895	1.18004	0.390545	1.116515278
ENSG00000066777.4	ARFGEF1	0.600472	1	1	0.600472	Brain_Spinal_cord_cervical_c-1	0.600472	Brain_Spinal_cord_cervical_c-1	1	1	1	0.523723	0.523723	0.523723	NA
ENSG00000019186.5	CYP24A1	0.600504	5	1	0.544286	Brain_Cortex	0.69086	Brain_Frontal_Cortex_BA9	4.30692	0.0134884	4.30692	0.397688	0.606344	0.491842	0.083946412
ENSG00000144935.10	TRPC1	0.60059	1	1	0.60059	Brain_Cerebellar_Hemisphere	0.60059	Brain_Cerebellar_Hemisphere	1	1	1	0.523552	0.523552	0.523552	NA
ENSG00000115268.5	RPS15	0.600629	1	1	0.600629	Brain_Caudate_basal_ganglia	0.600629	Brain_Caudate_basal_ganglia	1	1	1	0.523497	0.523497	0.523497	NA
ENSG00000145949.8	MYLK4	0.600637	7	1	0.397304	Brain_Frontal_Cortex_BA9	0.980356	Brain_Hippocampus	2.57579	0.148411	2.57579	-0.846445	0.459605	-0.231539	0.449282577
ENSG00000269843.1	CTC-490E21.10	0.600804	1	1	0.600804	Brain_Substantia_nigra	0.600804	Brain_Substantia_nigra	1	1	1	0.523244	0.523244	0.523244	NA
ENSG00000130226.12	DPP6	0.600925	2	1	0.188174	Brain_Cortex	0.591026	Brain_Cerebellum	1.10798	0.892017	1.10798	-1.316	0.53735	-0.389325	1.310516875
ENSG00000248213.2	CICP16	0.60117	1	1	0.60117	Brain_Hypothalamus	0.60117	Brain_Hypothalamus	1	1	1	-0.522718	-0.522718	-0.522718	NA
ENSG00000109787.8	KLF3	0.601198	1	1	0.601198	Brain_Putamen_basal_ganglia	0.601198	Brain_Putamen_basal_ganglia	1	1	1	-0.522678	-0.522678	-0.522678	NA
ENSG00000141027.16	NCOR1	0.601313	3	1	0.0785879	Brain_Hippocampus	0.677111	Brain_Frontal_Cortex_BA9	1.52504	0.473339	1.52504	-1.28175	1.75894	0.297864	1.523808939
ENSG00000170290.3	SLN	0.601474	6	1	0.326691	Brain_Nucleus_accumbens_basal_ganglia	0.865365	Brain_Amygdala	3.08217	0.112785	3.08217	-0.980801	0.302655	-0.462626	0.482181171
ENSG00000235374.1	SSR4P1	0.601508	3	1	0.338848	Brain_Caudate_basal_ganglia	0.616423	Brain_Frontal_Cortex_BA9	1.83894	0.427607	1.83894	-0.956444	0.500926	-0.349828	0.758738599
ENSG00000250662.1	HNRNPKP5	0.60152	1	1	0.60152	Brain_Spinal_cord_cervical_c-1	0.60152	Brain_Spinal_cord_cervical_c-1	1	1	1	0.522216	0.522216	0.522216	NA
ENSG00000230606.6	AC159540.1	0.601545	12	1	0.337498	Brain_Cerebellar_Hemisphere	0.947846	Brain_Substantia_nigra	9.8823	0.0160525	9.8823	-0.95912	0.28901	-0.453335	0.443310085
ENSG00000136942.10	RPL35	0.6016	1	1	0.6016	Brain_Hypothalamus	0.6016	Brain_Hypothalamus	1	1	1	-0.522101	-0.522101	-0.522101	NA
ENSG00000140876.7	NUDT7	0.601746	6	1	0.267172	Brain_Anterior_cingulate_cortex_BA24	0.96739	Brain_Putamen_basal_ganglia	2.83433	0.286683	2.83433	-1.1096	0.885904	-0.331583	0.720042419
ENSG00000197782.10	ZNF780A	0.601755	2	1	0.274541	Brain_Nucleus_accumbens_basal_ganglia	0.814238	Brain_Anterior_cingulate_cortex_BA24	1.35053	0.64947	1.35053	-0.234962	1.09266	0.428851	0.938773292
ENSG00000139044.6	B4GALNT3	0.601758	2	1	0.559684	Brain_Hypothalamus	0.864009	Brain_Cerebellar_Hemisphere	1.04533	0.954671	1.04533	0.171273	0.58331	0.377292	0.291354138
ENSG00000204577.7	LILRB3	0.601909	2	1	0.522987	Brain_Cerebellar_Hemisphere	0.862462	Brain_Anterior_cingulate_cortex_BA24	1.21143	0.788567	1.21143	-0.638748	-0.173241	-0.405995	0.329163273
ENSG00000235863.2	B3GALT4	0.601918	1	1	0.601918	Brain_Hippocampus	0.601918	Brain_Hippocampus	1	1	1	0.521644	0.521644	0.521644	NA
ENSG00000154258.12	ABCA9	0.602017	2	1	0.495362	Brain_Nucleus_accumbens_basal_ganglia	0.743632	Brain_Spinal_cord_cervical_c-1	1.87118	0.128821	1.87118	-0.681806	-0.327048	-0.504427	0.250851918
ENSG00000154710.11	RABGEF1	0.602085	5	1	0.177287	Brain_Hypothalamus	0.9581	Brain_Nucleus_accumbens_basal_ganglia	4.12325	0.143112	4.12325	-1.34916	0.208262	-0.472851	0.627209021
ENSG00000273403.1	RP11-329B9.3	0.602093	2	1	0.510402	Brain_Cerebellum	0.778721	Brain_Cerebellar_Hemisphere	1.62238	0.37762	1.62238	-0.658211	-0.280986	-0.469599	0.266738391
ENSG00000137337.10	MDC1	0.602123	2	1	0.618062	Brain_Cerebellum	0.719081	Brain_Substantia_nigra	1.35511	0.644888	1.35511	0.359687	0.498599	0.429143	0.098225368
ENSG00000130227.12	XPO7	0.602264	1	1	0.602264	Brain_Nucleus_accumbens_basal_ganglia	0.602264	Brain_Nucleus_accumbens_basal_ganglia	1	1	1	-0.521147	-0.521147	-0.521147	NA
ENSG00000232046.2	AC007392.3	0.602358	2	1	0.499694	Brain_Cerebellum	0.856	Brain_Cerebellar_Hemisphere	1.35104	0.648964	1.35104	-0.674972	-0.181468	-0.42822	0.348960153
ENSG00000135046.9	ANXA1	0.602699	2	1	0.608447	Brain_Cerebellum	0.805439	Brain_Amygdala	1.06199	0.93801	1.06199	-0.512291	-0.246314	-0.379303	0.188073736
ENSG00000231672.2	DIRC3	0.602735	1	1	0.602735	Brain_Cortex	0.602735	Brain_Cortex	1	1	1	-0.520471	-0.520471	-0.520471	NA
ENSG00000133313.10	CNDP2	0.602855	11	1	0.294622	Brain_Anterior_cingulate_cortex_BA24	0.863835	Brain_Cerebellum	8.14066	0.0320148	8.14066	-0.171494	1.04804	0.450362	0.350682976
ENSG00000165684.3	SNAPC4	0.602999	2	1	0.614164	Brain_Nucleus_accumbens_basal_ganglia	0.696401	Brain_Cerebellum	1.47842	0.521582	1.47842	0.390184	0.504139	0.447161	0.080578636
ENSG00000163093.7	BBS5	0.603062	2	1	0.484289	Brain_Cerebellum	0.850369	Brain_Cortex	1.45832	0.54168	1.45832	0.188648	0.699421	0.444034	0.361171247
ENSG00000125869.5	LAMP5	0.603137	1	1	0.603137	Brain_Cerebellum	0.603137	Brain_Cerebellum	1	1	1	-0.519894	-0.519894	-0.519894	NA
ENSG00000185839.2	RP4-592A1.2	0.603255	1	1	0.603255	Brain_Hippocampus	0.603255	Brain_Hippocampus	1	1	1	-0.519725	-0.519725	-0.519725	NA
ENSG00000143653.9	SCCPDH	0.603337	3	1	0.532582	Brain_Caudate_basal_ganglia	0.879538	Brain_Nucleus_accumbens_basal_ganglia	2.24503	0.227149	2.24503	0.151555	0.624069	0.457685	0.265450448
ENSG00000223403.3	MEG9	0.603464	1	1	0.603464	Brain_Substantia_nigra	0.603464	Brain_Substantia_nigra	1	1	1	0.519426	0.519426	0.519426	NA
ENSG00000130182.3	ZSCAN10	0.603468	1	1	0.603468	Brain_Cerebellar_Hemisphere	0.603468	Brain_Cerebellar_Hemisphere	1	1	1	-0.51942	-0.51942	-0.51942	NA
ENSG00000115419.8	GLS	0.603511	1	1	0.603511	Brain_Hippocampus	0.603511	Brain_Hippocampus	1	1	1	-0.519358	-0.519358	-0.519358	NA
ENSG00000233280.2	CRYBG3	0.603578	1	1	0.603578	Brain_Hypothalamus	0.603578	Brain_Hypothalamus	1	1	1	-0.519262	-0.519262	-0.519262	NA
ENSG00000233280.2	CRYBG3	0.603578	1	1	0.603578	Brain_Hypothalamus	0.603578	Brain_Hypothalamus	1	1	1	-0.519262	-0.519262	-0.519262	NA
ENSG00000163702.14	IL17RC	0.603604	4	1	0.571523	Brain_Cerebellum	0.793779	Brain_Anterior_cingulate_cortex_BA24	2.65444	0.126861	2.65444	-0.565809	0.395368	-0.0886712	0.487149046
ENSG00000143319.12	ISG20L2	0.60368	1	1	0.60368	Brain_Spinal_cord_cervical_c-1	0.60368	Brain_Spinal_cord_cervical_c-1	1	1	1	-0.519116	-0.519116	-0.519116	NA
ENSG00000241278.1	ENPP7P4	0.603775	4	1	0.437298	Brain_Hippocampus	0.620356	Brain_Caudate_basal_ganglia	2.18725	0.210143	2.18725	-0.776764	0.737853	-0.295313	0.698312647
ENSG00000241810.1	HMGN2P13	0.603787	1	1	0.603787	Brain_Nucleus_accumbens_basal_ganglia	0.603787	Brain_Nucleus_accumbens_basal_ganglia	1	1	1	-0.518962	-0.518962	-0.518962	NA
ENSG00000170892.6	TSEN34	0.603843	1	1	0.603843	Brain_Cerebellum	0.603843	Brain_Cerebellum	1	1	1	-0.518882	-0.518882	-0.518882	NA
ENSG00000172260.9	NEGR1	0.60389	2	1	0.263297	Brain_Hippocampus	0.781819	Brain_Putamen_basal_ganglia	1.31596	0.684043	1.31596	-0.276949	1.11863	0.420841	0.986824898
ENSG00000150459.8	SAP18	0.603901	2	1	0.610613	Brain_Anterior_cingulate_cortex_BA24	0.817851	Brain_Cerebellum	1.01592	0.984083	1.01592	-0.23031	0.509199	0.139445	0.522911613
ENSG00000225526.4	C3orf83	0.60391	1	1	0.60391	Brain_Anterior_cingulate_cortex_BA24	0.60391	Brain_Anterior_cingulate_cortex_BA24	1	1	1	0.518786	0.518786	0.518786	NA
ENSG00000160999.8	SH2B2	0.603976	4	1	0.364969	Brain_Nucleus_accumbens_basal_ganglia	0.852244	Brain_Cerebellum	3.82531	0.0147018	3.82531	-0.905937	-0.186255	-0.507147	0.297516742
ENSG00000075884.8	ARHGAP15	0.603994	3	1	0.255944	Brain_Nucleus_accumbens_basal_ganglia	0.778819	Brain_Substantia_nigra	1.25874	0.775533	1.25874	-1.13603	0.413403	-0.147256	0.858864855
ENSG00000189136.4	UBE2Q2P1	0.604	1	1	0.604	Brain_Cerebellum	0.604	Brain_Cerebellum	1	1	1	-0.518657	-0.518657	-0.518657	NA
ENSG00000204315.3	FKBPL	0.604043	1	1	0.604043	Brain_Cerebellum	0.604043	Brain_Cerebellum	1	1	1	0.518595	0.518595	0.518595	NA
ENSG00000148541.8	FAM13C	0.604119	2	1	0.650018	Brain_Cerebellar_Hemisphere	0.779698	Brain_Putamen_basal_ganglia	1.00054	0.999456	1.00054	-0.453737	-0.279712	-0.366724	0.123053801
ENSG00000104228.8	TRIM35	0.604154	7	1	0.250718	Brain_Cortex	0.874754	Brain_Nucleus_accumbens_basal_ganglia	3.64385	0.0537559	3.64385	-1.14861	0.318416	-0.43379	0.444415001
ENSG00000144488.10	ESPNL	0.604176	8	1	0.130419	Brain_Cerebellum	0.700979	Brain_Hypothalamus	4.51659	0.0217619	4.51659	0.383999	1.51245	0.764215	0.3403663
ENSG00000188729.2	OSTN	0.60418	3	1	0.243764	Brain_Hypothalamus	0.947518	Brain_Caudate_basal_ganglia	1.78944	0.401622	1.78944	-0.0658242	1.16563	0.481618	0.626983213
ENSG00000163596.12	ICA1L	0.604187	1	1	0.604187	Brain_Frontal_Cortex_BA9	0.604187	Brain_Frontal_Cortex_BA9	1	1	1	0.518389	0.518389	0.518389	NA
ENSG00000145087.8	STXBP5L	0.604253	1	1	0.604253	Brain_Substantia_nigra	0.604253	Brain_Substantia_nigra	1	1	1	-0.518294	-0.518294	-0.518294	NA
ENSG00000142534.2	RPS11	0.604367	2	1	0.269219	Brain_Cerebellum	0.874004	Brain_Nucleus_accumbens_basal_ganglia	1.66778	0.332219	1.66778	-1.10486	0.158575	-0.473144	0.89338519
ENSG00000136908.13	DPM2	0.604505	8	1	0.255907	Brain_Amygdala	0.9803	Brain_Hippocampus	6.74118	0.00542532	6.74118	-1.13612	0.0246934	-0.468429	0.385278739
ENSG00000171503.7	ETFDH	0.604521	12	1	0.234655	Brain_Caudate_basal_ganglia	0.972201	Brain_Nucleus_accumbens_basal_ganglia	8.68745	0.00960147	8.68745	-0.601442	1.18845	0.401766	0.459309766
ENSG00000100351.12	GRAP2	0.604595	2	1	0.440029	Brain_Hypothalamus	0.982578	Brain_Putamen_basal_ganglia	1.04982	0.950178	1.04982	-0.0218368	0.772144	0.375153	0.561428884
ENSG00000226669.2	RP11-509J21.4	0.604727	1	1	0.604727	Brain_Nucleus_accumbens_basal_ganglia	0.604727	Brain_Nucleus_accumbens_basal_ganglia	1	1	1	-0.517614	-0.517614	-0.517614	NA
ENSG00000122574.6	WIPF3	0.604734	3	1	0.205127	Brain_Spinal_cord_cervical_c-1	0.882476	Brain_Cortex	1.61852	0.414615	1.61852	-0.492987	1.26708	0.208754	0.932642407
ENSG00000270720.1	RP11-84C13.2	0.604787	2	1	0.374676	Brain_Cerebellar_Hemisphere	0.993694	Brain_Cerebellum	1.49754	0.502456	1.49754	0.0079029	0.887749	0.447826	0.622144992
ENSG00000171786.5	NHLH1	0.604866	2	1	0.320968	Brain_Cerebellar_Hemisphere	0.960754	Brain_Cerebellum	1.66171	0.338289	1.66171	-0.0492073	0.99247	0.471631	0.736577147
ENSG00000217258.2	AC007249.3	0.60487	1	1	0.60487	Brain_Cortex	0.60487	Brain_Cortex	1	1	1	-0.51741	-0.51741	-0.51741	NA
ENSG00000148331.7	ASB6	0.605006	2	1	0.514555	Brain_Hypothalamus	0.896053	Brain_Caudate_basal_ganglia	1.14419	0.855813	1.14419	-0.651761	-0.130649	-0.391205	0.368481794
ENSG00000162997.11	PRORSD1P	0.605119	4	1	0.496625	Brain_Cerebellar_Hemisphere	0.974452	Brain_Cerebellum	3.50443	0.00504607	3.50443	0.0320247	0.67981	0.478963	0.301691995
ENSG00000152464.10	RPP38	0.605207	1	1	0.605207	Brain_Cerebellum	0.605207	Brain_Cerebellum	1	1	1	-0.516927	-0.516927	-0.516927	NA
ENSG00000072274.8	TFRC	0.605405	2	1	0.540342	Brain_Cerebellar_Hemisphere	0.761974	Brain_Cerebellum	1.56894	0.431058	1.56894	0.30289	0.612296	0.457593	0.218783411
ENSG00000241549.4	GUSBP2	0.605417	5	1	0.184126	Brain_Hypothalamus	0.97503	Brain_Amygdala	3.23897	0.0998838	3.23897	-0.294468	1.32816	0.324653	0.615952324
ENSG00000141424.8	SLC39A6	0.605507	1	1	0.605507	Brain_Anterior_cingulate_cortex_BA24	0.605507	Brain_Anterior_cingulate_cortex_BA24	1	1	1	0.516498	0.516498	0.516498	NA
ENSG00000196220.11	SRGAP3	0.605512	1	1	0.605512	Brain_Hypothalamus	0.605512	Brain_Hypothalamus	1	1	1	-0.51649	-0.51649	-0.51649	NA
ENSG00000261068.1	RP11-7K24.3	0.605528	2	1	0.608397	Brain_Putamen_basal_ganglia	0.813084	Brain_Cerebellum	1.05106	0.948936	1.05106	-0.236449	0.512363	0.137957	0.529490272
ENSG00000143387.8	CTSK	0.605575	4	1	0.343961	Brain_Hypothalamus	0.892808	Brain_Cerebellum	3.6339	0.0253108	3.6339	-0.946369	-0.134752	-0.489581	0.342163347
ENSG00000171148.9	TADA3	0.605643	3	1	0.564521	Brain_Cerebellum	0.716794	Brain_Cerebellar_Hemisphere	1.78282	0.218636	1.78282	-0.576139	0.545008	-0.131292	0.595332385
ENSG00000184432.5	COPB2	0.605653	1	1	0.605653	Brain_Anterior_cingulate_cortex_BA24	0.605653	Brain_Anterior_cingulate_cortex_BA24	1	1	1	0.516289	0.516289	0.516289	NA
ENSG00000198933.5	TBKBP1	0.605809	1	1	0.605809	Brain_Cortex	0.605809	Brain_Cortex	1	1	1	-0.516065	-0.516065	-0.516065	NA
ENSG00000149136.3	SSRP1	0.605919	1	1	0.605919	Brain_Cerebellum	0.605919	Brain_Cerebellum	1	1	1	0.515908	0.515908	0.515908	NA
ENSG00000147894.10	C9orf72	0.605923	10	1	0.155341	Brain_Hippocampus	0.992637	Brain_Cortex	7.49097	0.0480956	7.49097	0.00922795	1.42092	0.495414	0.470395131
ENSG00000151413.12	NUBPL	0.605939	1	1	0.605939	Brain_Hippocampus	0.605939	Brain_Hippocampus	1	1	1	-0.515879	-0.515879	-0.515879	NA
ENSG00000181830.7	SLC35C1	0.605943	1	1	0.605943	Brain_Spinal_cord_cervical_c-1	0.605943	Brain_Spinal_cord_cervical_c-1	1	1	1	0.515874	0.515874	0.515874	NA
ENSG00000124006.10	OBSL1	0.605953	2	1	0.62127	Brain_Substantia_nigra	0.797198	Brain_Hypothalamus	1.05979	0.940214	1.05979	-0.494051	-0.256975	-0.375513	0.167637614
ENSG00000231429.2	RP11-343N15.2	0.605969	1	1	0.605969	Brain_Anterior_cingulate_cortex_BA24	0.605969	Brain_Anterior_cingulate_cortex_BA24	1	1	1	-0.515836	-0.515836	-0.515836	NA
ENSG00000242220.2	TCP10L	0.605995	3	1	0.483617	Brain_Putamen_basal_ganglia	0.985984	Brain_Cerebellum	2.09429	0.264951	2.09429	-0.0175676	0.700497	0.423438	0.386086505
ENSG00000055118.10	KCNH2	0.606021	3	1	0.243359	Brain_Hippocampus	0.820908	Brain_Cerebellar_Hemisphere	1.77331	0.3599	1.77331	-1.16663	0.226378	-0.512072	0.700283728
ENSG00000237578.2	RP11-174M13.1	0.606055	1	1	0.606055	Brain_Frontal_Cortex_BA9	0.606055	Brain_Frontal_Cortex_BA9	1	1	1	0.515713	0.515713	0.515713	NA
ENSG00000152952.7	PLOD2	0.606129	5	1	0.39912	Brain_Cortex	0.963041	Brain_Caudate_basal_ganglia	2.92101	0.138412	2.92101	0.0463381	0.843193	0.392766	0.333133472
ENSG00000088888.13	MAVS	0.606163	1	1	0.606163	Brain_Cerebellum	0.606163	Brain_Cerebellum	1	1	1	0.515559	0.515559	0.515559	NA
ENSG00000147588.6	PMP2	0.606197	2	1	0.0998992	Brain_Caudate_basal_ganglia	0.385833	Brain_Amygdala	1.13924	0.86076	1.13924	-1.64534	0.867199	-0.389072	1.776635491
ENSG00000004660.10	CAMKK1	0.606402	2	1	0.498482	Brain_Putamen_basal_ganglia	0.936423	Brain_Cerebellum	1.0784	0.921604	1.0784	0.0797668	0.67688	0.378323	0.422222567
ENSG00000249506.3	ZEB2P1	0.606406	11	1	0.408722	Brain_Anterior_cingulate_cortex_BA24	0.986899	Brain_Putamen_basal_ganglia	10.3719	0.00236108	10.3719	-0.826145	0.0164204	-0.496548	0.234018382
ENSG00000173557.10	C2orf70	0.606427	1	1	0.606427	Brain_Nucleus_accumbens_basal_ganglia	0.606427	Brain_Nucleus_accumbens_basal_ganglia	1	1	1	0.51518	0.51518	0.51518	NA
ENSG00000225506.2	CYP4A22-AS1	0.606464	1	1	0.606464	Brain_Cortex	0.606464	Brain_Cortex	1	1	1	-0.515128	-0.515128	-0.515128	NA
ENSG00000185008.13	ROBO2	0.606544	2	1	0.611596	Brain_Cerebellar_Hemisphere	0.658556	Brain_Cerebellum	1.70024	0.299764	1.70024	-0.507796	-0.441907	-0.474852	0.046590382
ENSG00000155714.9	PDZD9	0.606551	2	1	0.616749	Brain_Frontal_Cortex_BA9	0.788475	Brain_Hypothalamus	1.11411	0.885893	1.11411	-0.268291	0.500464	0.116086	0.543591839
ENSG00000105088.4	OLFM2	0.606624	2	1	0.564454	Brain_Cerebellum	0.873403	Brain_Amygdala	1.02042	0.979575	1.02042	-0.159337	0.576239	0.208451	0.520130555
ENSG00000106785.10	TRIM14	0.606696	2	1	0.380981	Brain_Cerebellum	0.947991	Brain_Anterior_cingulate_cortex_BA24	1.24049	0.759511	1.24049	-0.0652297	0.876089	0.40543	0.665613094
ENSG00000119906.7	FAM178A	0.60681	1	1	0.60681	Brain_Cerebellar_Hemisphere	0.60681	Brain_Cerebellar_Hemisphere	1	1	1	-0.514633	-0.514633	-0.514633	NA
ENSG00000185127.5	C6orf120	0.606952	1	1	0.606952	Brain_Frontal_Cortex_BA9	0.606952	Brain_Frontal_Cortex_BA9	1	1	1	0.514429	0.514429	0.514429	NA
ENSG00000103091.10	WDR59	0.606995	2	1	0.502699	Brain_Cerebellar_Hemisphere	0.755925	Brain_Cerebellum	1.81902	0.180984	1.81902	-0.67025	-0.310837	-0.490543	0.254143198
ENSG00000241978.5	AKAP2	0.607124	1	1	0.607124	Brain_Substantia_nigra	0.607124	Brain_Substantia_nigra	1	1	1	-0.514183	-0.514183	-0.514183	NA
ENSG00000136213.7	CHST12	0.607247	2	1	0.107136	Brain_Cortex	0.42979	Brain_Anterior_cingulate_cortex_BA24	1.27763	0.722371	1.27763	-1.6112	0.789551	-0.410824	1.697586809
ENSG00000176018.8	LYSMD3	0.607275	1	1	0.607275	Brain_Frontal_Cortex_BA9	0.607275	Brain_Frontal_Cortex_BA9	1	1	1	0.513967	0.513967	0.513967	NA
ENSG00000154803.8	FLCN	0.607304	7	1	0.4424	Brain_Hypothalamus	0.838134	Brain_Cortex	6.39831	0.0127638	6.39831	0.20428	0.768147	0.493231	0.184098558
ENSG00000078747.8	ITCH	0.607306	1	1	0.607306	Brain_Nucleus_accumbens_basal_ganglia	0.607306	Brain_Nucleus_accumbens_basal_ganglia	1	1	1	0.513922	0.513922	0.513922	NA
ENSG00000112852.4	PCDHB2	0.607359	4	1	0.302036	Brain_Cortex	0.921533	Brain_Caudate_basal_ganglia	3.35756	0.1155	3.35756	-1.03208	0.0985034	-0.479524	0.48292897
ENSG00000267612.1	CTD-3116E22.7	0.607394	5	2	0.117886	Brain_Substantia_nigra	0.93297	Brain_Hypothalamus	1.72101	0.546417	1.12403	-1.56371	1.39129	-0.0489145	1.128165794
ENSG00000229473.2	RGS17P1	0.607528	1	1	0.607528	Brain_Substantia_nigra	0.607528	Brain_Substantia_nigra	1	1	1	0.513605	0.513605	0.513605	NA
ENSG00000240370.2	RPL13P5	0.607615	7	1	0.310755	Brain_Nucleus_accumbens_basal_ganglia	0.971945	Brain_Anterior_cingulate_cortex_BA24	3.73556	0.180522	3.73556	-1.01364	0.449498	-0.372144	0.618486925
ENSG00000100625.8	SIX4	0.607623	1	1	0.607623	Brain_Cerebellar_Hemisphere	0.607623	Brain_Cerebellar_Hemisphere	1	1	1	-0.513469	-0.513469	-0.513469	NA
ENSG00000264575.1	LINC00526	0.607763	1	1	0.607763	Brain_Cerebellum	0.607763	Brain_Cerebellum	1	1	1	0.513269	0.513269	0.513269	NA
ENSG00000101255.6	TRIB3	0.607824	11	1	0.314239	Brain_Putamen_basal_ganglia	0.953292	Brain_Cortex	7.39692	0.0102017	7.39692	-1.00637	0.470447	-0.436749	0.409641742
ENSG00000256494.1	RP5-944M2.1	0.607868	1	1	0.607868	Brain_Cortex	0.607868	Brain_Cortex	1	1	1	0.513118	0.513118	0.513118	NA
ENSG00000226125.1	AC098823.3	0.607871	1	1	0.607871	Brain_Hippocampus	0.607871	Brain_Hippocampus	1	1	1	-0.513115	-0.513115	-0.513115	NA
ENSG00000163026.7	C2orf44	0.607926	1	1	0.607926	Brain_Caudate_basal_ganglia	0.607926	Brain_Caudate_basal_ganglia	1	1	1	0.513036	0.513036	0.513036	NA
ENSG00000250476.1	ENPP7P9	0.60796	3	1	0.584773	Brain_Spinal_cord_cervical_c-1	0.894833	Brain_Cerebellum	1.75219	0.305748	1.75219	0.132191	0.546426	0.399686	0.232021213
ENSG00000104973.10	MED25	0.607987	2	1	0.681965	Brain_Hypothalamus	0.70532	Brain_Spinal_cord_cervical_c-1	1.17977	0.820227	1.17977	-0.409783	-0.378148	-0.393966	0.022369435
ENSG00000138696.6	BMPR1B	0.608142	2	1	0.45808	Brain_Nucleus_accumbens_basal_ganglia	0.972429	Brain_Spinal_cord_cervical_c-1	1.147	0.853	1.147	0.0345619	0.742012	0.388287	0.50024271
ENSG00000273454.1	RP11-797D24.3	0.608159	1	1	0.608159	Brain_Cerebellar_Hemisphere	0.608159	Brain_Cerebellar_Hemisphere	1	1	1	0.512703	0.512703	0.512703	NA
ENSG00000125445.6	MRPS7	0.608165	3	1	0.20707	Brain_Cerebellum	0.88967	Brain_Cerebellar_Hemisphere	2.25125	0.196938	2.25125	-0.181448	1.26166	0.406312	0.757855848
ENSG00000127191.13	TRAF2	0.608195	1	1	0.608195	Brain_Spinal_cord_cervical_c-1	0.608195	Brain_Spinal_cord_cervical_c-1	1	1	1	0.512652	0.512652	0.512652	NA
ENSG00000271975.1	RP11-383J24.6	0.608245	2	1	0.621211	Brain_Anterior_cingulate_cortex_BA24	0.809195	Brain_Hippocampus	1.02975	0.970252	1.02975	-0.494135	0.241465	-0.126335	0.52014772
ENSG00000144580.9	RQCD1	0.60837	3	1	0.217703	Brain_Cerebellar_Hemisphere	0.973511	Brain_Cerebellum	2.39458	0.186374	2.39458	-0.033205	1.23266	0.478992	0.666582591
ENSG00000133246.7	PRAM1	0.608405	3	1	0.227141	Brain_Putamen_basal_ganglia	0.554819	Brain_Anterior_cingulate_cortex_BA24	1.15724	0.846352	1.15724	-1.20776	-0.590555	-0.800426	0.3528125
ENSG00000111676.10	ATN1	0.608438	1	1	0.608438	Brain_Cerebellum	0.608438	Brain_Cerebellum	1	1	1	0.512305	0.512305	0.512305	NA
ENSG00000125447.12	GGA3	0.608444	2	1	0.571027	Brain_Nucleus_accumbens_basal_ganglia	0.774473	Brain_Cerebellar_Hemisphere	1.38643	0.613571	1.38643	-0.56654	-0.286529	-0.426534	0.197997026
ENSG00000232626.3	RP11-175B9.2	0.608501	1	1	0.608501	Brain_Anterior_cingulate_cortex_BA24	0.608501	Brain_Anterior_cingulate_cortex_BA24	1	1	1	0.512214	0.512214	0.512214	NA
ENSG00000183597.11	TANGO2	0.608667	2	1	0.537166	Brain_Cerebellum	0.705539	Brain_Cerebellar_Hemisphere	1.88833	0.111668	1.88833	0.377854	0.617104	0.497479	0.169175658
ENSG00000155097.7	ATP6V1C1	0.608673	2	1	0.572635	Brain_Hypothalamus	0.86631	Brain_Cerebellum	1.02359	0.97641	1.02359	0.168347	0.564175	0.366261	0.279892317
ENSG00000229932.2	YWHAZP3	0.608678	1	1	0.608678	Brain_Spinal_cord_cervical_c-1	0.608678	Brain_Spinal_cord_cervical_c-1	1	1	1	0.511961	0.511961	0.511961	NA
ENSG00000249159.2	RP11-480D4.2	0.608745	2	1	0.508116	Brain_Hypothalamus	0.817015	Brain_Caudate_basal_ganglia	1.52236	0.477643	1.52236	0.231386	0.661775	0.44658	0.304330879
ENSG00000134830.3	C5AR2	0.608785	1	1	0.608785	Brain_Cerebellum	0.608785	Brain_Cerebellum	1	1	1	0.511809	0.511809	0.511809	NA
ENSG00000273033.1	RP11-67L2.2	0.60892	5	1	0.178688	Brain_Cortex	0.821069	Brain_Cerebellum	3.04034	0.25832	3.04034	-1.15224	1.34481	0.321973	1.005576867
ENSG00000213625.4	LEPROT	0.608935	8	1	0.447573	Brain_Hypothalamus	0.792544	Brain_Amygdala	6.80455	0.00304352	6.80455	-0.759467	0.263008	-0.456278	0.311491011
ENSG00000101310.10	SEC23B	0.608944	8	1	0.234007	Brain_Cerebellum	0.992045	Brain_Cerebellar_Hemisphere	6.33634	0.0180044	6.33634	-0.382114	1.1901	0.414521	0.708141882
ENSG00000129197.10	RPAIN	0.609007	2	1	0.666391	Brain_Anterior_cingulate_cortex_BA24	0.727183	Brain_Cerebellum	1.16268	0.837319	1.16268	0.348875	0.431106	0.38999	0.058146478
ENSG00000132294.9	EFR3A	0.609093	1	1	0.609093	Brain_Anterior_cingulate_cortex_BA24	0.609093	Brain_Anterior_cingulate_cortex_BA24	1	1	1	0.511369	0.511369	0.511369	NA
ENSG00000237862.1	RP1-63G5.7	0.609109	2	1	0.363297	Brain_Hypothalamus	0.9358	Brain_Anterior_cingulate_cortex_BA24	1.87286	0.127142	1.87286	-0.909101	-0.0805498	-0.494825	0.585874111
ENSG00000198783.4	ZNF830	0.609268	1	1	0.609268	Brain_Substantia_nigra	0.609268	Brain_Substantia_nigra	1	1	1	0.511118	0.511118	0.511118	NA
ENSG00000242527.1	RP11-159H22.1	0.609278	1	1	0.609278	Brain_Cerebellum	0.609278	Brain_Cerebellum	1	1	1	-0.511104	-0.511104	-0.511104	NA
ENSG00000170500.8	LONRF2	0.60938	1	1	0.60938	Brain_Cerebellar_Hemisphere	0.60938	Brain_Cerebellar_Hemisphere	1	1	1	-0.510959	-0.510959	-0.510959	NA
ENSG00000118523.5	CTGF	0.609406	1	1	0.609406	Brain_Frontal_Cortex_BA9	0.609406	Brain_Frontal_Cortex_BA9	1	1	1	-0.510922	-0.510922	-0.510922	NA
ENSG00000012223.8	LTF	0.609443	8	1	0.226154	Brain_Frontal_Cortex_BA9	0.955589	Brain_Putamen_basal_ganglia	5.45839	0.00174715	5.45839	-1.21032	0.76407	0.239165	0.646377787
ENSG00000128524.4	ATP6V1F	0.609543	2	1	0.493738	Brain_Caudate_basal_ganglia	0.933916	Brain_Putamen_basal_ganglia	1.12854	0.871455	1.12854	-0.684375	-0.0829186	-0.383647	0.425294135
ENSG00000121898.8	CPXM2	0.609594	1	1	0.609594	Brain_Cerebellum	0.609594	Brain_Cerebellum	1	1	1	0.510653	0.510653	0.510653	NA
ENSG00000226823.1	SUGT1P	0.609648	1	1	0.609648	Brain_Cortex	0.609648	Brain_Cortex	1	1	1	0.510576	0.510576	0.510576	NA
ENSG00000234362.1	AC104654.2	0.609785	2	1	0.512645	Brain_Spinal_cord_cervical_c-1	0.73939	Brain_Hypothalamus	1.87136	0.128643	1.87136	0.332661	0.654724	0.493693	0.227733019
ENSG00000184924.5	PTRHD1	0.609849	1	1	0.609849	Brain_Spinal_cord_cervical_c-1	0.609849	Brain_Spinal_cord_cervical_c-1	1	1	1	-0.510289	-0.510289	-0.510289	NA
ENSG00000106648.9	GALNTL5	0.609916	2	1	0.576332	Brain_Cortex	0.764465	Brain_Caudate_basal_ganglia	1.41531	0.584687	1.41531	0.299622	0.55875	0.429186	0.183231163
ENSG00000232426.1	RP11-508M1.7	0.610201	1	1	0.610201	Brain_Cerebellum	0.610201	Brain_Cerebellum	1	1	1	-0.509787	-0.509787	-0.509787	NA
ENSG00000147457.9	CHMP7	0.610243	5	1	0.302455	Brain_Cerebellar_Hemisphere	0.728101	Brain_Cerebellum	2.19401	0.170445	2.19401	-0.466961	1.03118	0.329388	0.531529176
ENSG00000130522.4	JUND	0.610356	1	1	0.610356	Brain_Cerebellum	0.610356	Brain_Cerebellum	1	1	1	0.509565	0.509565	0.509565	NA
ENSG00000241945.3	PWP2	0.610452	10	1	0.12597	Brain_Spinal_cord_cervical_c-1	0.884114	Brain_Putamen_basal_ganglia	7.09533	0.0591041	7.09533	-1.53019	0.792624	-0.493937	0.80661292
ENSG00000100842.8	EFS	0.610477	1	1	0.610477	Brain_Nucleus_accumbens_basal_ganglia	0.610477	Brain_Nucleus_accumbens_basal_ganglia	1	1	1	-0.509393	-0.509393	-0.509393	NA
ENSG00000127957.12	PMS2P3	0.610557	9	1	0.299599	Brain_Amygdala	0.956693	Brain_Substantia_nigra	5.59339	0.0270219	5.59339	-1.03729	0.389688	-0.325112	0.50440113
ENSG00000265519.1	CTD-3157E16.1	0.61062	5	1	0.307204	Brain_Cerebellar_Hemisphere	0.884577	Brain_Amygdala	3.90776	0.0307948	3.90776	-0.506623	1.02111	-0.0747368	0.63272806
ENSG00000205403.8	CFI	0.610735	1	1	0.610735	Brain_Amygdala	0.610735	Brain_Amygdala	1	1	1	0.509025	0.509025	0.509025	NA
ENSG00000159650.4	UROC1	0.610748	2	1	0.565653	Brain_Frontal_Cortex_BA9	0.870649	Brain_Caudate_basal_ganglia	1.04909	0.950914	1.04909	-0.574465	0.162835	-0.205815	0.521349445
ENSG00000226443.3	GAPDHP32	0.610847	1	1	0.610847	Brain_Cerebellum	0.610847	Brain_Cerebellum	1	1	1	0.508865	0.508865	0.508865	NA
ENSG00000067704.8	IARS2	0.610854	1	1	0.610854	Brain_Frontal_Cortex_BA9	0.610854	Brain_Frontal_Cortex_BA9	1	1	1	0.508855	0.508855	0.508855	NA
ENSG00000233295.3	FAM90A20P	0.610889	2	1	0.364093	Brain_Anterior_cingulate_cortex_BA24	0.977614	Brain_Caudate_basal_ganglia	1.49407	0.505932	1.49407	-0.028061	0.907593	0.439766	0.661607524
ENSG00000124839.8	RAB17	0.610916	2	1	0.55593	Brain_Cortex	0.67629	Brain_Frontal_Cortex_BA9	1.95659	0.0434075	1.95659	-0.588898	-0.41753	-0.503214	0.121175277
ENSG00000169641.9	LUZP1	0.610951	1	1	0.610951	Brain_Caudate_basal_ganglia	0.610951	Brain_Caudate_basal_ganglia	1	1	1	0.508716	0.508716	0.508716	NA
ENSG00000130764.5	LRRC47	0.610955	1	1	0.610955	Brain_Caudate_basal_ganglia	0.610955	Brain_Caudate_basal_ganglia	1	1	1	0.508711	0.508711	0.508711	NA
ENSG00000071205.7	ARHGAP10	0.611072	3	1	0.411876	Brain_Putamen_basal_ganglia	0.514256	Brain_Anterior_cingulate_cortex_BA24	1.42791	0.646289	1.42791	-0.820597	0.780063	-0.23092	0.879574382
ENSG00000161664.2	ASB16	0.611109	2	1	0.712261	Brain_Amygdala	0.726039	Brain_Hypothalamus	1.0003	0.999704	1.0003	0.350399	0.368822	0.359611	0.013026546
ENSG00000183484.7	GPR132	0.611118	2	1	0.57801	Brain_Cortex	0.860285	Brain_Cerebellum	1.03707	0.962925	1.03707	-0.556294	0.176012	-0.190141	0.517818449
ENSG00000235065.1	RPL24P2	0.61116	1	1	0.61116	Brain_Hippocampus	0.61116	Brain_Hippocampus	1	1	1	0.508419	0.508419	0.508419	NA
ENSG00000134871.13	COL4A2	0.611344	1	1	0.611344	Brain_Putamen_basal_ganglia	0.611344	Brain_Putamen_basal_ganglia	1	1	1	-0.508156	-0.508156	-0.508156	NA
ENSG00000234655.2	OR7E155P	0.611383	2	1	0.56274	Brain_Putamen_basal_ganglia	0.8743	Brain_Cortex	1.05191	0.948094	1.05191	-0.578776	-0.158199	-0.368488	0.297393024
ENSG00000136451.4	VEZF1	0.611383	2	1	0.610795	Brain_Amygdala	0.825729	Brain_Frontal_Cortex_BA9	1.0296	0.970397	1.0296	-0.508939	0.220182	-0.144378	0.515566023
ENSG00000227077.2	AC107983.4	0.61147	3	1	0.132992	Brain_Hypothalamus	0.824888	Brain_Nucleus_accumbens_basal_ganglia	1.422	0.521074	1.422	-1.50241	0.221262	-0.846174	0.932510132
ENSG00000198794.7	SCAMP5	0.611478	4	1	0.0209388	Brain_Nucleus_accumbens_basal_ganglia	0.940216	Brain_Cerebellum	1.2976	0.641467	1.2976	-0.074998	2.30909	0.854958	1.091366552
ENSG00000132382.10	MYBBP1A	0.611482	1	1	0.611482	Brain_Cerebellar_Hemisphere	0.611482	Brain_Cerebellar_Hemisphere	1	1	1	-0.507958	-0.507958	-0.507958	NA
ENSG00000130876.7	SLC7A10	0.611504	2	1	0.60989	Brain_Hippocampus	0.774409	Brain_Frontal_Cortex_BA9	1.23059	0.769415	1.23059	0.286612	0.51023	0.398421	0.158121542
ENSG00000197385.5	ZNF860	0.611529	3	1	0.406467	Brain_Cerebellar_Hemisphere	0.851559	Brain_Cerebellum	1.78449	0.231028	1.78449	-0.830126	0.244305	-0.25765	0.540675902
ENSG00000132911.4	NMUR2	0.611549	1	1	0.611549	Brain_Frontal_Cortex_BA9	0.611549	Brain_Frontal_Cortex_BA9	1	1	1	-0.507863	-0.507863	-0.507863	NA
ENSG00000269040.1	CTD-2626G11.3	0.611601	1	1	0.611601	Brain_Cerebellum	0.611601	Brain_Cerebellum	1	1	1	0.507789	0.507789	0.507789	NA
ENSG00000267683.1	AC008991.1	0.611726	1	1	0.611726	Brain_Frontal_Cortex_BA9	0.611726	Brain_Frontal_Cortex_BA9	1	1	1	0.507611	0.507611	0.507611	NA
ENSG00000188674.6	C2orf80	0.611744	6	1	0.104594	Brain_Amygdala	0.949134	Brain_Hippocampus	3.49083	0.176814	3.49083	-0.406338	1.62298	0.315393	0.71597881
ENSG00000111845.4	PAK1IP1	0.611771	2	1	0.407117	Brain_Cortex	0.927541	Brain_Nucleus_accumbens_basal_ganglia	1.05724	0.942755	1.05724	-0.828977	0.090939	-0.369019	0.650479134
ENSG00000228050.1	TOP3BP1	0.611793	11	1	0.198692	Brain_Putamen_basal_ganglia	0.78554	Brain_Hypothalamus	8.9926	0.0118527	8.9926	-0.842478	1.28529	0.411855	0.628654998
ENSG00000184575.7	XPOT	0.612054	1	1	0.612054	Brain_Substantia_nigra	0.612054	Brain_Substantia_nigra	1	1	1	-0.507143	-0.507143	-0.507143	NA
ENSG00000204290.6	BTNL2	0.612278	2	1	0.522674	Brain_Cerebellum	0.87041	Brain_Cortex	1.25314	0.746856	1.25314	-0.639229	-0.163138	-0.401183	0.336647356
ENSG00000174514.8	MFSD4	0.612307	3	1	0.433058	Brain_Cerebellum	0.90901	Brain_Caudate_basal_ganglia	1.75863	0.462039	1.75863	-0.78397	0.6041	-0.0980527	0.694177393
ENSG00000162377.4	SELRC1	0.612358	1	1	0.612358	Brain_Hippocampus	0.612358	Brain_Hippocampus	1	1	1	-0.506711	-0.506711	-0.506711	NA
ENSG00000135828.7	RNASEL	0.612442	6	1	0.188528	Brain_Caudate_basal_ganglia	0.754924	Brain_Anterior_cingulate_cortex_BA24	5.06306	0.00703831	5.06306	-1.31495	0.990611	0.367102	0.855547133
ENSG00000241186.3	TDGF1	0.612554	13	1	0.385001	Brain_Spinal_cord_cervical_c-1	0.982302	Brain_Substantia_nigra	11.6279	0.00598097	11.6279	-0.154691	0.868718	0.480731	0.338482864
ENSG00000176532.3	PRR15	0.612568	2	1	0.569805	Brain_Cortex	0.843922	Brain_Cerebellar_Hemisphere	1.14165	0.858349	1.14165	0.196879	0.568338	0.382609	0.262661126
ENSG00000215478.4	CES5AP1	0.612595	2	1	0.327621	Brain_Cerebellum	0.952166	Brain_Cerebellar_Hemisphere	1.64662	0.353378	1.64662	-0.978918	0.0599875	-0.459465	0.734617055
ENSG00000106299.7	WASL	0.612663	1	1	0.612663	Brain_Amygdala	0.612663	Brain_Amygdala	1	1	1	-0.506276	-0.506276	-0.506276	NA
ENSG00000169509.5	CRCT1	0.612723	1	1	0.612723	Brain_Cerebellum	0.612723	Brain_Cerebellum	1	1	1	-0.50619	-0.50619	-0.50619	NA
ENSG00000229689.2	AC009237.8	0.612798	1	1	0.612798	Brain_Cortex	0.612798	Brain_Cortex	1	1	1	-0.506084	-0.506084	-0.506084	NA
ENSG00000132716.14	DCAF8	0.612971	2	1	0.703141	Brain_Frontal_Cortex_BA9	0.73529	Brain_Spinal_cord_cervical_c-1	1.01071	0.989293	1.01071	-0.381085	0.338097	-0.0214937	0.508538151
ENSG00000171763.13	SPATA5L1	0.613084	12	1	0.421378	Brain_Spinal_cord_cervical_c-1	0.842336	Brain_Frontal_Cortex_BA9	10.3239	0.00498183	10.3239	-0.804033	-0.198906	-0.471094	0.207111771
ENSG00000196569.7	LAMA2	0.613103	1	1	0.613103	Brain_Hippocampus	0.613103	Brain_Hippocampus	1	1	1	0.505649	0.505649	0.505649	NA
ENSG00000214659.4	KRT8P26	0.613108	9	1	0.353118	Brain_Anterior_cingulate_cortex_BA24	0.931471	Brain_Putamen_basal_ganglia	8.19622	0.00791608	8.19622	-0.091416	0.928558	0.477107	0.358887986
ENSG00000224497.1	RPL36P4	0.613218	13	1	0.400283	Brain_Hypothalamus	0.886783	Brain_Substantia_nigra	12.4484	0.000219966	12.4484	-0.192011	0.841116	0.492343	0.277485143
ENSG00000272455.1	RP4-758J18.13	0.6133	1	1	0.6133	Brain_Nucleus_accumbens_basal_ganglia	0.6133	Brain_Nucleus_accumbens_basal_ganglia	1	1	1	-0.505369	-0.505369	-0.505369	NA
ENSG00000204764.8	RANBP17	0.613362	4	1	0.427483	Brain_Nucleus_accumbens_basal_ganglia	0.982404	Brain_Caudate_basal_ganglia	1.69257	0.468682	1.69257	0.022055	0.793505	0.433927	0.354008426
ENSG00000268069.1	AC004466.1	0.613404	5	1	0.396083	Brain_Cortex	0.842187	Brain_Frontal_Cortex_BA9	3.29785	0.0322395	3.29785	-0.848637	0.506142	-0.358256	0.543814518
ENSG00000111696.7	NT5DC3	0.613423	5	2	0.254032	Brain_Nucleus_accumbens_basal_ganglia	0.993269	Brain_Anterior_cingulate_cortex_BA24	1.60965	0.359573	1.24412	-0.187683	1.14061	0.308002	0.573007148
ENSG00000104518.6	GSDMD	0.613445	11	1	0.184831	Brain_Cerebellar_Hemisphere	0.965625	Brain_Nucleus_accumbens_basal_ganglia	8.05209	0.00131566	8.05209	-0.32672	1.32603	0.502164	0.483125651
ENSG00000243244.1	STON1	0.613517	11	1	0.0676415	Brain_Cerebellum	0.961163	Brain_Hypothalamus	7.21082	0.0524342	7.21082	-1.82739	1.22373	0.210432	0.898291513
ENSG00000156017.8	C9orf41	0.613773	3	1	0.477234	Brain_Frontal_Cortex_BA9	0.962451	Brain_Cerebellum	1.51351	0.489049	1.51351	0.0470786	0.710758	0.462007	0.361702467
ENSG00000161955.12	TNFSF13	0.613962	1	1	0.613962	Brain_Hypothalamus	0.613962	Brain_Hypothalamus	1	1	1	0.504426	0.504426	0.504426	NA
ENSG00000133328.3	HRASLS2	0.613984	1	1	0.613984	Brain_Hippocampus	0.613984	Brain_Hippocampus	1	1	1	-0.504395	-0.504395	-0.504395	NA
ENSG00000270178.1	RP11-494H4.3	0.614272	1	1	0.614272	Brain_Cerebellar_Hemisphere	0.614272	Brain_Cerebellar_Hemisphere	1	1	1	-0.503984	-0.503984	-0.503984	NA
ENSG00000163032.7	VSNL1	0.614862	1	1	0.614862	Brain_Putamen_basal_ganglia	0.614862	Brain_Putamen_basal_ganglia	1	1	1	0.503145	0.503145	0.503145	NA
ENSG00000128513.10	POT1	0.614863	1	1	0.614863	Brain_Frontal_Cortex_BA9	0.614863	Brain_Frontal_Cortex_BA9	1	1	1	0.503144	0.503144	0.503144	NA
ENSG00000250378.1	RP11-119J18.1	0.614868	1	1	0.614868	Brain_Frontal_Cortex_BA9	0.614868	Brain_Frontal_Cortex_BA9	1	1	1	-0.503137	-0.503137	-0.503137	NA
ENSG00000196526.6	AFAP1	0.61489	2	1	0.515395	Brain_Cerebellum	0.73569	Brain_Cerebellar_Hemisphere	1.92836	0.0716411	1.92836	0.337566	0.65046	0.494013	0.221249666
ENSG00000228897.1	CTD-2021A8.2	0.614924	1	1	0.614924	Brain_Nucleus_accumbens_basal_ganglia	0.614924	Brain_Nucleus_accumbens_basal_ganglia	1	1	1	0.503057	0.503057	0.503057	NA
ENSG00000204385.6	SLC44A4	0.614927	1	1	0.614927	Brain_Hypothalamus	0.614927	Brain_Hypothalamus	1	1	1	-0.503054	-0.503054	-0.503054	NA
ENSG00000136943.6	CTSV	0.615046	4	1	0.296341	Brain_Cortex	0.979101	Brain_Putamen_basal_ganglia	2.5906	0.255709	2.5906	-1.04431	0.165987	-0.432895	0.59252533
ENSG00000148154.5	UGCG	0.615245	3	1	0.0901971	Brain_Caudate_basal_ganglia	0.795092	Brain_Cerebellar_Hemisphere	1.70688	0.300882	1.70688	-1.69436	0.259704	-0.620503	0.991320192
ENSG00000267868.1	RP11-120K24.3	0.615415	4	1	0.301394	Brain_Frontal_Cortex_BA9	0.830179	Brain_Cerebellar_Hemisphere	3.16795	0.14433	3.16795	-0.22654	1.03345	0.459672	0.57391425
ENSG00000198795.6	ZNF521	0.615488	1	1	0.615488	Brain_Frontal_Cortex_BA9	0.615488	Brain_Frontal_Cortex_BA9	1	1	1	-0.502255	-0.502255	-0.502255	NA
ENSG00000163161.8	ERCC3	0.615495	6	1	0.39566	Brain_Nucleus_accumbens_basal_ganglia	0.93751	Brain_Putamen_basal_ganglia	4.99708	0.0165521	4.99708	-0.0783999	0.849397	0.460331	0.369241158
ENSG00000176761.6	ZNF285B	0.615615	1	1	0.615615	Brain_Cerebellar_Hemisphere	0.615615	Brain_Cerebellar_Hemisphere	1	1	1	0.502074	0.502074	0.502074	NA
ENSG00000171943.7	SRGAP2C	0.615781	5	1	0.42122	Brain_Nucleus_accumbens_basal_ganglia	0.865538	Brain_Caudate_basal_ganglia	2.23549	0.273441	2.23549	-0.804306	0.257185	-0.411241	0.445872718
ENSG00000226054.1	MEMO1P1	0.615804	2	1	0.273337	Brain_Putamen_basal_ganglia	0.719038	Brain_Spinal_cord_cervical_c-1	1.07463	0.925373	1.07463	-1.09541	0.359745	-0.367832	1.028950398
ENSG00000249061.1	RP11-72L22.1	0.615837	2	1	0.497225	Brain_Hippocampus	0.802207	Brain_Spinal_cord_cervical_c-1	1.71531	0.284694	1.71531	-0.678863	-0.250492	-0.464677	0.30290425
ENSG00000235750.5	KIAA0040	0.615905	4	1	0.0818771	Brain_Caudate_basal_ganglia	0.881368	Brain_Frontal_Cortex_BA9	2.26503	0.483023	2.26503	-1.7399	0.641729	-0.359311	1.030106857
ENSG00000143891.12	GALM	0.616209	5	1	0.0979636	Brain_Amygdala	0.955083	Brain_Cortex	2.90354	0.0918095	2.90354	-1.65481	0.70407	-0.591384	0.976694663
ENSG00000245685.2	AF146191.4	0.616265	11	1	0.223627	Brain_Cortex	0.884356	Brain_Putamen_basal_ganglia	8.50453	0.0313602	8.50453	-1.21694	0.859167	-0.43372	0.536320383
ENSG00000260012.1	RP11-329J18.4	0.616297	1	1	0.616297	Brain_Cortex	0.616297	Brain_Cortex	1	1	1	-0.501105	-0.501105	-0.501105	NA
ENSG00000241316.2	RP11-81N13.1	0.616356	6	1	0.501365	Brain_Substantia_nigra	0.753124	Brain_Frontal_Cortex_BA9	2.94465	0.267501	2.94465	-0.596816	0.672344	-0.262505	0.46792807
ENSG00000152049.5	KCNE4	0.616368	5	1	0.273731	Brain_Amygdala	0.898958	Brain_Putamen_basal_ganglia	1.95755	0.464534	1.95755	-1.09451	1.03556	-0.245249	0.85671745
ENSG00000196455.3	PIK3R4	0.616384	1	1	0.616384	Brain_Nucleus_accumbens_basal_ganglia	0.616384	Brain_Nucleus_accumbens_basal_ganglia	1	1	1	0.500982	0.500982	0.500982	NA
ENSG00000226676.1	RP11-589B3.6	0.616467	3	1	0.419271	Brain_Cerebellum	0.848669	Brain_Anterior_cingulate_cortex_BA24	2.17662	0.131264	2.17662	-0.190817	0.807687	0.373543	0.511829286
ENSG00000088356.4	PDRG1	0.616544	2	1	0.623873	Brain_Frontal_Cortex_BA9	0.762529	Brain_Amygdala	1.25243	0.747571	1.25243	-0.490368	-0.302162	-0.396265	0.133082038
ENSG00000257159.1	RP11-58A17.3	0.616592	2	1	0.550507	Brain_Cerebellar_Hemisphere	0.752816	Brain_Cerebellum	1.65867	0.341329	1.65867	0.314928	0.597001	0.455965	0.199455576
ENSG00000167315.13	ACAA2	0.616824	3	1	0.368701	Brain_Anterior_cingulate_cortex_BA24	0.874419	Brain_Cerebellum	1.42215	0.659676	1.42215	-0.89891	0.158048	-0.420408	0.535521061
ENSG00000157093.4	LYZL4	0.616858	2	1	0.384793	Brain_Frontal_Cortex_BA9	0.964083	Brain_Anterior_cingulate_cortex_BA24	1.35651	0.643495	1.35651	-0.045031	0.869099	0.412034	0.646387783
ENSG00000142556.14	ZNF614	0.616866	1	1	0.616866	Brain_Cerebellar_Hemisphere	0.616866	Brain_Cerebellar_Hemisphere	1	1	1	-0.500297	-0.500297	-0.500297	NA
ENSG00000151148.9	UBE3B	0.616869	3	1	0.501341	Brain_Cerebellum	0.76277	Brain_Cortex	2.19004	0.247612	2.19004	0.301845	0.672381	0.435315	0.205848291
ENSG00000149527.13	PLCH2	0.616936	1	1	0.616936	Brain_Spinal_cord_cervical_c-1	0.616936	Brain_Spinal_cord_cervical_c-1	1	1	1	-0.500198	-0.500198	-0.500198	NA
ENSG00000237557.1	RP13-198D9.3	0.616955	4	1	0.169095	Brain_Caudate_basal_ganglia	0.391453	Brain_Hippocampus	2.09902	0.199057	2.09902	-0.993045	1.37512	-0.333072	1.14059179
ENSG00000164815.6	ORC5	0.617045	2	1	0.605468	Brain_Cortex	0.841866	Brain_Frontal_Cortex_BA9	1.02531	0.974691	1.02531	-0.516553	-0.199508	-0.35803	0.224184766
ENSG00000105677.7	TMEM147	0.617145	1	1	0.617145	Brain_Nucleus_accumbens_basal_ganglia	0.617145	Brain_Nucleus_accumbens_basal_ganglia	1	1	1	0.499901	0.499901	0.499901	NA
ENSG00000180875.4	GREM2	0.617149	2	1	0.421186	Brain_Putamen_basal_ganglia	0.918394	Brain_Caudate_basal_ganglia	1.64535	0.35465	1.64535	0.102457	0.804366	0.453412	0.496324352
ENSG00000112531.12	QKI	0.617205	1	1	0.617205	Brain_Hypothalamus	0.617205	Brain_Hypothalamus	1	1	1	0.499816	0.499816	0.499816	NA
ENSG00000103544.10	C16orf62	0.61722	4	1	0.101923	Brain_Caudate_basal_ganglia	0.996047	Brain_Frontal_Cortex_BA9	2.55496	0.154616	2.55496	-1.6356	0.344732	-0.344373	0.88092316
ENSG00000204982.3	PRSS3P4	0.617363	7	1	0.230979	Brain_Frontal_Cortex_BA9	0.761514	Brain_Cerebellar_Hemisphere	4.41734	0.139966	4.41734	-1.19784	0.818191	-0.386143	0.61666773
ENSG00000182324.5	KCNJ14	0.61742	3	1	0.528837	Brain_Amygdala	0.971663	Brain_Anterior_cingulate_cortex_BA24	1.69601	0.588925	1.69601	-0.0355229	0.629782	0.362891	0.351612368
ENSG00000048471.9	SNX29	0.617497	1	1	0.617497	Brain_Cortex	0.617497	Brain_Cortex	1	1	1	-0.499401	-0.499401	-0.499401	NA
ENSG00000095485.12	CWF19L1	0.617514	13	1	0.41784	Brain_Putamen_basal_ganglia	0.935401	Brain_Hippocampus	11.7542	0.0128557	11.7542	-0.810175	0.35302	-0.468927	0.356126679
ENSG00000153563.11	CD8A	0.617521	2	1	0.498301	Brain_Cerebellum	0.77293	Brain_Cerebellar_Hemisphere	1.86992	0.130077	1.86992	-0.677166	-0.288544	-0.482855	0.274796946
ENSG00000171401.10	KRT13	0.617522	2	1	0.368182	Brain_Anterior_cingulate_cortex_BA24	0.865742	Brain_Spinal_cord_cervical_c-1	1.07089	0.929106	1.07089	-0.899885	0.16907	-0.365407	0.75586488
ENSG00000173250.2	GPR151	0.617524	2	1	0.686177	Brain_Spinal_cord_cervical_c-1	0.757218	Brain_Putamen_basal_ganglia	1.01987	0.980134	1.01987	-0.309135	0.404049	0.0474569	0.504297684
ENSG00000166831.4	RBPMS2	0.617538	2	1	0.570617	Brain_Frontal_Cortex_BA9	0.699698	Brain_Anterior_cingulate_cortex_BA24	1.82071	0.179294	1.82071	-0.567143	-0.385728	-0.476435	0.128279304
ENSG00000165476.8	REEP3	0.61756	3	1	0.0480172	Brain_Cortex	0.984764	Brain_Caudate_basal_ganglia	2.31084	0.089339	2.31084	-0.325042	1.97722	0.544359	1.250283739
ENSG00000067601.6	PMS2P4	0.617594	11	1	0.155009	Brain_Frontal_Cortex_BA9	0.824293	Brain_Caudate_basal_ganglia	7.93938	0.0277759	7.93938	-1.42206	0.807469	-0.390946	0.680312766
ENSG00000090857.9	PDPR	0.617597	5	1	0.3645	Brain_Nucleus_accumbens_basal_ganglia	0.855111	Brain_Caudate_basal_ganglia	2.54269	0.377166	2.54269	-0.293376	0.906824	0.334743	0.438453235
ENSG00000176533.8	GNG7	0.617666	3	1	0.224675	Brain_Hypothalamus	0.820948	Brain_Nucleus_accumbens_basal_ganglia	1.46698	0.544985	1.46698	-1.21419	-0.226326	-0.58143	0.549353041
ENSG00000197646.6	PDCD1LG2	0.617706	3	1	0.379391	Brain_Hypothalamus	0.975024	Brain_Caudate_basal_ganglia	2.14877	0.168316	2.14877	-0.0313077	0.879019	0.456195	0.458596913
ENSG00000270009.1	RP1-127C7.6	0.617718	2	1	0.409959	Brain_Spinal_cord_cervical_c-1	0.948657	Brain_Caudate_basal_ganglia	1.15813	0.841871	1.15813	-0.064393	0.823966	0.379786	0.628164667
ENSG00000261554.1	RP11-810K23.10	0.617725	1	1	0.617725	Brain_Hypothalamus	0.617725	Brain_Hypothalamus	1	1	1	-0.499077	-0.499077	-0.499077	NA
ENSG00000253846.1	PCDHGA10	0.617727	1	1	0.617727	Brain_Cerebellum	0.617727	Brain_Cerebellum	1	1	1	-0.499074	-0.499074	-0.499074	NA
ENSG00000135108.10	FBXO21	0.618189	5	1	0.347897	Brain_Cerebellar_Hemisphere	0.831822	Brain_Caudate_basal_ganglia	3.64246	0.0643503	3.64246	-0.938677	0.336584	-0.394371	0.488763417
ENSG00000166734.14	CASC4	0.618212	1	1	0.618212	Brain_Cortex	0.618212	Brain_Cortex	1	1	1	0.498386	0.498386	0.498386	NA
ENSG00000137154.8	RPS6	0.618235	1	1	0.618235	Brain_Cerebellum	0.618235	Brain_Cerebellum	1	1	1	0.498354	0.498354	0.498354	NA
ENSG00000095066.7	HOOK2	0.618263	1	1	0.618263	Brain_Cerebellar_Hemisphere	0.618263	Brain_Cerebellar_Hemisphere	1	1	1	0.498313	0.498313	0.498313	NA
ENSG00000081087.10	OSTM1	0.618444	3	1	0.590503	Brain_Frontal_Cortex_BA9	0.690196	Brain_Cerebellum	2.70134	0.0974652	2.70134	-0.538107	-0.39859	-0.472279	0.070090262
ENSG00000173614.9	NMNAT1	0.618482	2	1	0.667337	Brain_Cerebellum	0.773576	Brain_Putamen_basal_ganglia	1.0379	0.962101	1.0379	-0.429805	0.2877	-0.0710526	0.507352657
ENSG00000228716.2	DHFR	0.618603	13	1	0.358634	Brain_Frontal_Cortex_BA9	0.966077	Brain_Spinal_cord_cervical_c-1	10.2415	0.0305899	10.2415	-0.91797	0.0425295	-0.448498	0.274287715
ENSG00000232411.1	AC009495.3	0.618699	2	1	0.327667	Brain_Cerebellar_Hemisphere	0.930806	Brain_Cerebellum	1.60607	0.39393	1.60607	-0.978823	0.0868307	-0.445996	0.753530948
ENSG00000269558.1	AC104057.1	0.6187	5	1	0.199739	Brain_Nucleus_accumbens_basal_ganglia	0.685094	Brain_Caudate_basal_ganglia	3.46216	0.108015	3.46216	-1.28229	0.730258	-0.330918	0.901852132
ENSG00000248714.2	RP11-1079K10.3	0.618833	1	1	0.618833	Brain_Cerebellum	0.618833	Brain_Cerebellum	1	1	1	-0.497505	-0.497505	-0.497505	NA
ENSG00000145808.4	ADAMTS19	0.618862	1	1	0.618862	Brain_Frontal_Cortex_BA9	0.618862	Brain_Frontal_Cortex_BA9	1	1	1	0.497464	0.497464	0.497464	NA
ENSG00000244050.2	RP11-266K4.1	0.618926	2	1	0.607142	Brain_Cerebellar_Hemisphere	0.837502	Brain_Cortex	1.04559	0.95441	1.04559	-0.514158	0.205089	-0.154534	0.50858453
ENSG00000165828.9	PRAP1	0.618948	1	1	0.618948	Brain_Amygdala	0.618948	Brain_Amygdala	1	1	1	0.497342	0.497342	0.497342	NA
ENSG00000273100.1	RP11-302L19.3	0.618996	11	1	0.423241	Brain_Cortex	0.987942	Brain_Nucleus_accumbens_basal_ganglia	9.2125	0.00230806	9.2125	-0.800812	0.0151133	-0.453511	0.27049631
ENSG00000160224.12	AIRE	0.619037	1	1	0.619037	Brain_Spinal_cord_cervical_c-1	0.619037	Brain_Spinal_cord_cervical_c-1	1	1	1	0.497216	0.497216	0.497216	NA
ENSG00000197150.8	ABCB8	0.619059	4	1	0.0929314	Brain_Frontal_Cortex_BA9	0.995666	Brain_Anterior_cingulate_cortex_BA24	2.99306	0.148099	2.99306	-0.303056	1.68013	0.497526	0.876942211
ENSG00000250548.2	RP11-47I22.2	0.619083	2	1	0.432172	Brain_Cerebellar_Hemisphere	0.923461	Brain_Cerebellum	1.57215	0.427851	1.57215	-0.785481	-0.096075	-0.440778	0.487483347
ENSG00000154328.11	NEIL2	0.619241	7	1	0.341608	Brain_Caudate_basal_ganglia	0.949004	Brain_Amygdala	4.5051	0.126411	4.5051	-0.347855	0.950993	0.358835	0.556173071
ENSG00000227088.1	AC084149.2	0.619336	2	1	0.252886	Brain_Anterior_cingulate_cortex_BA24	0.710154	Brain_Hypothalamus	1.20654	0.793461	1.20654	-0.371649	1.14337	0.38586	1.071279235
ENSG00000109016.13	DHRS7B	0.619464	1	1	0.619464	Brain_Cortex	0.619464	Brain_Cortex	1	1	1	-0.49661	-0.49661	-0.49661	NA
ENSG00000151846.7	PABPC3	0.619501	2	1	0.230977	Brain_Caudate_basal_ganglia	0.621256	Brain_Cerebellar_Hemisphere	1.00438	0.995619	1.00438	-1.19785	-0.494072	-0.845959	0.497644323
ENSG00000115539.9	PDCL3	0.619612	1	1	0.619612	Brain_Frontal_Cortex_BA9	0.619612	Brain_Frontal_Cortex_BA9	1	1	1	-0.496401	-0.496401	-0.496401	NA
ENSG00000135314.8	KHDC1	0.619633	3	1	0.54546	Brain_Caudate_basal_ganglia	0.838553	Brain_Putamen_basal_ganglia	1.53494	0.513864	1.53494	0.203745	0.604578	0.345917	0.224374209
ENSG00000178458.5	H3F3AP6	0.619645	1	1	0.619645	Brain_Cerebellum	0.619645	Brain_Cerebellum	1	1	1	0.496353	0.496353	0.496353	NA
ENSG00000182326.10	C1S	0.619746	2	1	0.679378	Brain_Cortex	0.710986	Brain_Amygdala	1.24766	0.75234	1.24766	-0.413312	-0.370532	-0.391922	0.030249551
ENSG00000221947.3	XKR9	0.619894	11	1	0.381716	Brain_Amygdala	0.830987	Brain_Nucleus_accumbens_basal_ganglia	10.0234	0.00228856	10.0234	-0.874738	-0.213436	-0.46773	0.20329282
ENSG00000136840.14	ST6GALNAC4	0.6199	1	1	0.6199	Brain_Substantia_nigra	0.6199	Brain_Substantia_nigra	1	1	1	-0.495992	-0.495992	-0.495992	NA
ENSG00000093000.14	NUP50	0.619992	8	1	0.0103605	Brain_Cerebellar_Hemisphere	0.531501	Brain_Cortex	5.27014	0.00434509	5.27014	-1.34124	2.56356	-0.0361043	1.325842335
ENSG00000237039.1	AC018738.2	0.620138	1	1	0.620138	Brain_Putamen_basal_ganglia	0.620138	Brain_Putamen_basal_ganglia	1	1	1	0.495654	0.495654	0.495654	NA
ENSG00000231645.2	AC025627.9	0.620175	2	1	0.646766	Brain_Frontal_Cortex_BA9	0.793839	Brain_Spinal_cord_cervical_c-1	1.05407	0.945926	1.05407	-0.458259	0.261328	-0.0984656	0.508825123
ENSG00000140564.6	FURIN	0.620256	3	1	0.546014	Brain_Nucleus_accumbens_basal_ganglia	0.864431	Brain_Caudate_basal_ganglia	1.85312	0.214446	1.85312	-0.170737	0.603744	0.296038	0.411013558
ENSG00000167850.3	CD300C	0.620283	1	1	0.620283	Brain_Anterior_cingulate_cortex_BA24	0.620283	Brain_Anterior_cingulate_cortex_BA24	1	1	1	-0.495449	-0.495449	-0.495449	NA
ENSG00000213144.2	RP11-64B16.2	0.620446	1	1	0.620446	Brain_Caudate_basal_ganglia	0.620446	Brain_Caudate_basal_ganglia	1	1	1	-0.495219	-0.495219	-0.495219	NA
ENSG00000107562.12	CXCL12	0.620784	2	1	0.40749	Brain_Caudate_basal_ganglia	0.983007	Brain_Cerebellum	1.33041	0.669591	1.33041	-0.828319	0.0212988	-0.40351	0.600770499
ENSG00000251634.2	RP11-1280N14.3	0.620872	1	1	0.620872	Brain_Cortex	0.620872	Brain_Cortex	1	1	1	-0.494614	-0.494614	-0.494614	NA
ENSG00000177508.11	IRX3	0.620876	1	1	0.620876	Brain_Nucleus_accumbens_basal_ganglia	0.620876	Brain_Nucleus_accumbens_basal_ganglia	1	1	1	-0.49461	-0.49461	-0.49461	NA
ENSG00000135362.9	PRR5L	0.620881	4	1	0.250223	Brain_Substantia_nigra	0.830316	Brain_Cortex	1.70182	0.549739	1.70182	-0.247341	1.14981	0.278985	0.658486511
ENSG00000246375.2	RP11-10L7.1	0.620909	13	1	0.456769	Brain_Spinal_cord_cervical_c-1	0.898872	Brain_Cortex	12.2583	0.00573377	12.2583	-0.127086	0.744177	0.477771	0.228467627
ENSG00000125637.11	PSD4	0.62092	4	1	0.315138	Brain_Cortex	0.956306	Brain_Spinal_cord_cervical_c-1	2.96393	0.142831	2.96393	-1.0045	-0.0547893	-0.406859	0.413552555
ENSG00000106328.8	FSCN3	0.620962	1	1	0.620962	Brain_Nucleus_accumbens_basal_ganglia	0.620962	Brain_Nucleus_accumbens_basal_ganglia	1	1	1	-0.494488	-0.494488	-0.494488	NA
ENSG00000118733.12	OLFM3	0.621008	3	1	0.252879	Brain_Spinal_cord_cervical_c-1	0.976925	Brain_Hypothalamus	1.40168	0.569176	1.40168	-1.14338	0.374056	-0.266084	0.786027603
ENSG00000163141.14	BNIPL	0.621036	1	1	0.621036	Brain_Cerebellum	0.621036	Brain_Cerebellum	1	1	1	0.494383	0.494383	0.494383	NA
ENSG00000122515.10	ZMIZ2	0.621134	6	1	0.438744	Brain_Putamen_basal_ganglia	0.742807	Brain_Caudate_basal_ganglia	3.33611	0.153654	3.33611	-0.61331	0.774316	0.276175	0.592705092
ENSG00000168158.2	OR2C1	0.621186	1	1	0.621186	Brain_Cortex	0.621186	Brain_Cortex	1	1	1	-0.49417	-0.49417	-0.49417	NA
ENSG00000145979.13	TBC1D7	0.621245	11	1	0.0464433	Brain_Cerebellar_Hemisphere	0.959613	Brain_Frontal_Cortex_BA9	7.66349	0.0200141	7.66349	-0.583651	1.99134	0.470112	0.885506099
ENSG00000213465.3	ARL2	0.621264	2	1	0.615141	Brain_Frontal_Cortex_BA9	0.774166	Brain_Putamen_basal_ganglia	1.27735	0.722647	1.27735	-0.502748	-0.28693	-0.394839	0.152606394
ENSG00000104524.9	PYCRL	0.621326	3	1	0.0255608	Brain_Cortex	0.606664	Brain_Frontal_Cortex_BA9	1.80083	0.542795	1.80083	-2.23282	0.57158	-0.382133	1.602993377
ENSG00000267260.1	CTD-2162K18.4	0.621403	7	1	0.0882285	Brain_Hypothalamus	0.85253	Brain_Putamen_basal_ganglia	4.29106	0.108013	4.29106	-1.07255	1.70482	0.333415	0.923694004
ENSG00000086544.2	ITPKC	0.62142	4	1	0.162775	Brain_Hippocampus	0.735468	Brain_Anterior_cingulate_cortex_BA24	2.26916	0.216508	2.26916	-1.2125	1.3958	-0.214158	1.131667347
ENSG00000138772.8	ANXA3	0.621532	3	1	0.285122	Brain_Cerebellum	0.956025	Brain_Nucleus_accumbens_basal_ganglia	2.10269	0.323599	2.10269	-0.0551429	1.06888	0.417948	0.58273546
ENSG00000172663.4	TMEM134	0.621668	1	1	0.621668	Brain_Frontal_Cortex_BA9	0.621668	Brain_Frontal_Cortex_BA9	1	1	1	0.493488	0.493488	0.493488	NA
ENSG00000172175.8	MALT1	0.621695	1	1	0.621695	Brain_Hypothalamus	0.621695	Brain_Hypothalamus	1	1	1	-0.49345	-0.49345	-0.49345	NA
ENSG00000100353.13	EIF3D	0.621733	1	1	0.621733	Brain_Cerebellar_Hemisphere	0.621733	Brain_Cerebellar_Hemisphere	1	1	1	-0.493395	-0.493395	-0.493395	NA
ENSG00000205423.7	CNEP1R1	0.621747	2	1	0.242224	Brain_Cortex	0.702688	Brain_Cerebellum	1.27465	0.725349	1.27465	-0.381695	1.16944	0.393875	1.096821169
ENSG00000176393.6	RNPEP	0.621835	1	1	0.621835	Brain_Caudate_basal_ganglia	0.621835	Brain_Caudate_basal_ganglia	1	1	1	-0.493251	-0.493251	-0.493251	NA
ENSG00000222041.6	LINC00152	0.621838	1	1	0.621838	Brain_Frontal_Cortex_BA9	0.621838	Brain_Frontal_Cortex_BA9	1	1	1	-0.493248	-0.493248	-0.493248	NA
ENSG00000101198.10	NKAIN4	0.621843	10	1	0.195732	Brain_Cerebellar_Hemisphere	0.883064	Brain_Hippocampus	6.58735	0.0291457	6.58735	-1.29381	1.10216	0.320384	0.81210923
ENSG00000145029.7	NICN1	0.62186	2	1	0.591436	Brain_Caudate_basal_ganglia	0.771788	Brain_Cerebellum	1.40504	0.594958	1.40504	-0.290036	0.536756	0.12336	0.584630186
ENSG00000253942.1	KB-1410C5.1	0.621964	2	1	0.277919	Brain_Putamen_basal_ganglia	0.725554	Brain_Hypothalamus	1.10791	0.892094	1.10791	-0.351045	1.08501	0.366981	1.015442262
ENSG00000197575.5	RPS17P2	0.62203	2	1	0.484757	Brain_Cerebellum	0.980176	Brain_Nucleus_accumbens_basal_ganglia	1.07701	0.922991	1.07701	-0.0248483	0.698671	0.336911	0.51160556
ENSG00000167656.4	LY6D	0.622045	4	1	0.25628	Brain_Amygdala	0.719346	Brain_Cortex	2.00958	0.180542	2.00958	-1.13523	1.07051	-0.268124	0.948119074
ENSG00000167646.9	DNAAF3	0.622178	2	1	0.488827	Brain_Cerebellum	0.842301	Brain_Cerebellar_Hemisphere	1.63518	0.364817	1.63518	-0.692175	-0.19895	-0.445563	0.34876257
ENSG00000099282.5	TSPAN15	0.622236	10	1	0.442282	Brain_Cerebellar_Hemisphere	0.897014	Brain_Hippocampus	6.70136	0.0682254	6.70136	0.129434	0.768345	0.427698	0.21485046
ENSG00000272692.1	RP11-399K21.14	0.622239	1	1	0.622239	Brain_Cerebellar_Hemisphere	0.622239	Brain_Cerebellar_Hemisphere	1	1	1	-0.492679	-0.492679	-0.492679	NA
ENSG00000228038.1	VN1R51P	0.622263	10	1	0.309042	Brain_Hypothalamus	0.97894	Brain_Frontal_Cortex_BA9	7.90628	0.0161549	7.90628	-1.01723	0.327004	-0.436807	0.540273185
ENSG00000179397.13	C1orf101	0.622338	3	1	0.533673	Brain_Anterior_cingulate_cortex_BA24	0.767629	Brain_Cerebellar_Hemisphere	1.29906	0.708824	1.29906	0.295478	0.62241	0.420671	0.17639609
ENSG00000230415.1	RP5-902P8.10	0.622385	1	1	0.622385	Brain_Spinal_cord_cervical_c-1	0.622385	Brain_Spinal_cord_cervical_c-1	1	1	1	-0.492473	-0.492473	-0.492473	NA
ENSG00000263627.1	RP11-692N5.1	0.622523	13	1	0.407932	Brain_Cerebellar_Hemisphere	0.940551	Brain_Hippocampus	11.1544	0.00796249	11.1544	-0.0745779	0.827539	0.445374	0.26342871
ENSG00000233929.1	MT1XP1	0.622552	2	1	0.443447	Brain_Cerebellar_Hemisphere	0.866642	Brain_Cerebellum	1.80138	0.198616	1.80138	-0.766386	-0.167926	-0.467156	0.423175002
ENSG00000154451.10	GBP5	0.622617	1	1	0.622617	Brain_Amygdala	0.622617	Brain_Amygdala	1	1	1	-0.492145	-0.492145	-0.492145	NA
ENSG00000253223.1	RP11-409C19.2	0.622631	2	1	0.435865	Brain_Putamen_basal_ganglia	0.955397	Brain_Amygdala	1.07997	0.920027	1.07997	0.055931	0.779195	0.417563	0.511424611
ENSG00000265478.1	CTD-2145A24.3	0.622644	1	1	0.622644	Brain_Putamen_basal_ganglia	0.622644	Brain_Putamen_basal_ganglia	1	1	1	-0.492107	-0.492107	-0.492107	NA
ENSG00000163541.7	SUCLG1	0.622754	2	1	0.559099	Brain_Cerebellar_Hemisphere	0.699126	Brain_Cerebellum	1.94661	0.0533874	1.94661	0.386501	0.58418	0.48534	0.139779958
ENSG00000150045.7	KLRF1	0.622802	1	1	0.622802	Brain_Anterior_cingulate_cortex_BA24	0.622802	Brain_Anterior_cingulate_cortex_BA24	1	1	1	-0.491883	-0.491883	-0.491883	NA
ENSG00000234335.1	RPS4XP11	0.622833	1	1	0.622833	Brain_Cortex	0.622833	Brain_Cortex	1	1	1	0.491839	0.491839	0.491839	NA
ENSG00000198720.8	ANKRD13B	0.623034	2	1	0.142602	Brain_Hypothalamus	0.464321	Brain_Cortex	1.11613	0.883867	1.11613	-1.46617	0.73175	-0.367211	1.554164745
ENSG00000196233.7	LCOR	0.623148	2	1	0.615979	Brain_Putamen_basal_ganglia	0.842719	Brain_Nucleus_accumbens_basal_ganglia	1.01456	0.985444	1.01456	0.198417	0.501558	0.349987	0.214352573
ENSG00000106336.8	FBXO24	0.62319	1	1	0.62319	Brain_Hippocampus	0.62319	Brain_Hippocampus	1	1	1	0.491334	0.491334	0.491334	NA
ENSG00000159423.12	ALDH4A1	0.623276	5	1	0.41542	Brain_Hippocampus	0.865004	Brain_Nucleus_accumbens_basal_ganglia	4.15258	0.00671803	4.15258	-0.814393	-0.170007	-0.466154	0.322372158
ENSG00000167011.4	NAT16	0.623287	2	1	0.571626	Brain_Nucleus_accumbens_basal_ganglia	0.759416	Brain_Caudate_basal_ganglia	1.57542	0.42458	1.57542	-0.565659	-0.306247	-0.435953	0.183431779
ENSG00000173262.7	SLC2A14	0.623306	8	1	0.335766	Brain_Hypothalamus	0.941869	Brain_Anterior_cingulate_cortex_BA24	5.44217	0.0413002	5.44217	-0.962565	0.236523	-0.409378	0.396449504
ENSG00000189079.11	ARID2	0.623367	1	1	0.623367	Brain_Putamen_basal_ganglia	0.623367	Brain_Putamen_basal_ganglia	1	1	1	0.491084	0.491084	0.491084	NA
ENSG00000159904.7	ZNF890P	0.623385	9	1	0.0498186	Brain_Putamen_basal_ganglia	0.899929	Brain_Caudate_basal_ganglia	6.71272	0.00613447	6.71272	-1.96152	0.490612	-0.513256	0.655903303
ENSG00000094975.9	SUCO	0.623445	4	1	0.273552	Brain_Hypothalamus	0.99066	Brain_Cerebellum	1.90858	0.503643	1.90858	-0.0117058	1.09492	0.43496	0.514068478
ENSG00000110395.4	CBL	0.623509	3	1	0.463014	Brain_Cerebellar_Hemisphere	0.673652	Brain_Hippocampus	2.02425	0.232558	2.02425	-0.733893	0.421141	-0.327321	0.648993395
ENSG00000006118.10	TMEM132A	0.623551	1	1	0.623551	Brain_Anterior_cingulate_cortex_BA24	0.623551	Brain_Anterior_cingulate_cortex_BA24	1	1	1	0.490824	0.490824	0.490824	NA
ENSG00000078674.13	PCM1	0.623629	13	1	0.356124	Brain_Substantia_nigra	0.923575	Brain_Anterior_cingulate_cortex_BA24	11.7502	0.00150852	11.7502	-0.922775	0.560247	-0.451618	0.402029767
ENSG00000146038.7	DCDC2	0.623642	4	1	0.386988	Brain_Frontal_Cortex_BA9	0.856866	Brain_Cerebellar_Hemisphere	2.27018	0.202799	2.27018	-0.180365	0.865093	0.276818	0.433959066
ENSG00000025708.8	TYMP	0.623657	2	1	0.456533	Brain_Cerebellum	0.876935	Brain_Hippocampus	1.68002	0.319983	1.68002	0.154856	0.744568	0.449712	0.416989594
ENSG00000215481.4	BCRP3	0.62389	2	1	0.672657	Brain_Cerebellum	0.769258	Brain_Anterior_cingulate_cortex_BA24	1.06564	0.934361	1.06564	-0.422504	-0.293345	-0.357924	0.091329159
ENSG00000198355.4	PIM3	0.624042	2	1	0.438544	Brain_Cerebellar_Hemisphere	0.898919	Brain_Cerebellum	1.69221	0.307788	1.69221	0.127027	0.774655	0.450841	0.457942183
ENSG00000204922.4	C11orf83	0.624186	1	1	0.624186	Brain_Cerebellar_Hemisphere	0.624186	Brain_Cerebellar_Hemisphere	1	1	1	0.489927	0.489927	0.489927	NA
ENSG00000028310.13	BRD9	0.624301	2	1	0.525366	Brain_Cerebellar_Hemisphere	0.766755	Brain_Cortex	1.80953	0.190467	1.80953	0.296622	0.635096	0.465859	0.239336728
ENSG00000186063.8	AIDA	0.624302	3	1	0.454767	Brain_Cerebellar_Hemisphere	0.855407	Brain_Cerebellum	2.72939	0.0694769	2.72939	0.182224	0.747492	0.469003	0.282724882
ENSG00000111667.9	USP5	0.624465	1	1	0.624465	Brain_Frontal_Cortex_BA9	0.624465	Brain_Frontal_Cortex_BA9	1	1	1	0.489532	0.489532	0.489532	NA
ENSG00000182512.4	GLRX5	0.624496	3	1	0.420043	Brain_Spinal_cord_cervical_c-1	0.666306	Brain_Frontal_Cortex_BA9	1.79484	0.45915	1.79484	-0.431223	0.806347	0.349434	0.679339985
ENSG00000239881.1	RPS27P25	0.624577	1	1	0.624577	Brain_Amygdala	0.624577	Brain_Amygdala	1	1	1	0.489374	0.489374	0.489374	NA
ENSG00000163536.8	SERPINI1	0.624589	5	1	0.343146	Brain_Cerebellar_Hemisphere	0.959503	Brain_Spinal_cord_cervical_c-1	2.69429	0.226186	2.69429	-0.947967	0.344672	-0.371644	0.544556846
ENSG00000265139.1	RP11-227G15.2	0.62467	1	1	0.62467	Brain_Spinal_cord_cervical_c-1	0.62467	Brain_Spinal_cord_cervical_c-1	1	1	1	-0.489242	-0.489242	-0.489242	NA
ENSG00000250903.4	GMDS-AS1	0.624693	1	1	0.624693	Brain_Hypothalamus	0.624693	Brain_Hypothalamus	1	1	1	0.489211	0.489211	0.489211	NA
ENSG00000180061.5	TMEM150B	0.624825	1	1	0.624825	Brain_Putamen_basal_ganglia	0.624825	Brain_Putamen_basal_ganglia	1	1	1	0.489024	0.489024	0.489024	NA
ENSG00000184100.5	BRD7P2	0.625002	1	1	0.625002	Brain_Substantia_nigra	0.625002	Brain_Substantia_nigra	1	1	1	-0.488774	-0.488774	-0.488774	NA
ENSG00000058056.4	USP13	0.625069	2	1	0.595094	Brain_Amygdala	0.860994	Brain_Cerebellum	1.04531	0.954694	1.04531	-0.175109	0.531469	0.17818	0.499626136
ENSG00000163820.10	FYCO1	0.625079	4	1	0.074736	Brain_Putamen_basal_ganglia	0.803395	Brain_Caudate_basal_ganglia	1.8268	0.586726	1.8268	-1.78208	0.852558	-0.319676	1.142168349
ENSG00000256185.1	RP11-612B6.2	0.625096	2	1	0.538335	Brain_Cerebellum	0.770718	Brain_Cerebellar_Hemisphere	1.7218	0.278198	1.7218	0.291436	0.615332	0.453384	0.229029005
ENSG00000165782.6	TMEM55B	0.625189	1	1	0.625189	Brain_Nucleus_accumbens_basal_ganglia	0.625189	Brain_Nucleus_accumbens_basal_ganglia	1	1	1	0.488509	0.488509	0.488509	NA
ENSG00000155189.7	AGPAT5	0.625261	2	1	0.577301	Brain_Frontal_Cortex_BA9	0.850413	Brain_Spinal_cord_cervical_c-1	1.16625	0.833751	1.16625	0.188591	0.557331	0.372961	0.260738551
ENSG00000170275.10	CRTAP	0.62527	4	1	0.309519	Brain_Putamen_basal_ganglia	0.695868	Brain_Hippocampus	2.58441	0.308915	2.58441	-0.534487	1.01623	0.378592	0.660727998
ENSG00000188529.10	SRSF10	0.625556	5	1	0.475133	Brain_Substantia_nigra	0.857511	Brain_Cortex	2.26247	0.391897	2.26247	-0.379582	0.714152	0.248157	0.407029556
ENSG00000168411.9	RFWD3	0.625617	10	1	0.01274	Brain_Substantia_nigra	0.854971	Brain_Cerebellar_Hemisphere	5.43736	0.0223505	5.43736	-2.49096	0.787162	0.0172873	0.942173604
ENSG00000105254.7	TBCB	0.625635	1	1	0.625635	Brain_Spinal_cord_cervical_c-1	0.625635	Brain_Spinal_cord_cervical_c-1	1	1	1	-0.48788	-0.48788	-0.48788	NA
ENSG00000133574.5	GIMAP4	0.625639	2	1	0.465874	Brain_Spinal_cord_cervical_c-1	0.923797	Brain_Hypothalamus	1.42927	0.57073	1.42927	-0.729208	-0.0956522	-0.41243	0.447991575
ENSG00000196547.10	MAN2A2	0.625648	2	1	0.455836	Brain_Cerebellum	0.85264	Brain_Cerebellar_Hemisphere	1.82271	0.177291	1.82271	-0.745721	-0.185751	-0.465736	0.395958407
ENSG00000168453.10	HR	0.625739	2	1	0.237121	Brain_Cerebellar_Hemisphere	0.628261	Brain_Putamen_basal_ganglia	1.02415	0.975845	1.02415	-1.18221	0.484175	-0.349019	1.178315391
ENSG00000116198.8	CEP104	0.62578	4	1	0.338815	Brain_Cerebellum	0.926232	Brain_Putamen_basal_ganglia	2.43306	0.112604	2.43306	-0.956509	0.511254	-0.0453278	0.634036394
ENSG00000122557.5	HERPUD2	0.625804	1	1	0.625804	Brain_Hippocampus	0.625804	Brain_Hippocampus	1	1	1	0.487641	0.487641	0.487641	NA
ENSG00000198242.9	RPL23A	0.626066	1	1	0.626066	Brain_Cerebellar_Hemisphere	0.626066	Brain_Cerebellar_Hemisphere	1	1	1	0.487271	0.487271	0.487271	NA
ENSG00000189014.6	FAM35DP	0.626138	1	1	0.626138	Brain_Hippocampus	0.626138	Brain_Hippocampus	1	1	1	-0.487169	-0.487169	-0.487169	NA
ENSG00000070366.9	SMG6	0.626176	1	1	0.626176	Brain_Cerebellum	0.626176	Brain_Cerebellum	1	1	1	0.487116	0.487116	0.487116	NA
ENSG00000145907.10	G3BP1	0.626184	3	1	0.578349	Brain_Putamen_basal_ganglia	0.79097	Brain_Cerebellum	1.76015	0.293101	1.76015	0.265052	0.555797	0.431024	0.149686968
ENSG00000126264.5	HCST	0.626246	1	1	0.626246	Brain_Nucleus_accumbens_basal_ganglia	0.626246	Brain_Nucleus_accumbens_basal_ganglia	1	1	1	0.487017	0.487017	0.487017	NA
ENSG00000131844.11	MCCC2	0.626254	3	1	0.429501	Brain_Cerebellar_Hemisphere	0.933574	Brain_Spinal_cord_cervical_c-1	2.20074	0.0320214	2.20074	0.0833486	0.790045	0.382085	0.365790167
ENSG00000172123.8	SLFN12	0.626264	1	1	0.626264	Brain_Spinal_cord_cervical_c-1	0.626264	Brain_Spinal_cord_cervical_c-1	1	1	1	-0.486992	-0.486992	-0.486992	NA
ENSG00000136149.6	RPL13AP25	0.626351	1	1	0.626351	Brain_Hippocampus	0.626351	Brain_Hippocampus	1	1	1	-0.486869	-0.486869	-0.486869	NA
ENSG00000079435.5	LIPE	0.626412	1	1	0.626412	Brain_Frontal_Cortex_BA9	0.626412	Brain_Frontal_Cortex_BA9	1	1	1	-0.486783	-0.486783	-0.486783	NA
ENSG00000213186.3	TRIM59	0.626478	1	1	0.626478	Brain_Cerebellum	0.626478	Brain_Cerebellum	1	1	1	-0.48669	-0.48669	-0.48669	NA
ENSG00000269907.1	RP11-330M2.4	0.626613	1	1	0.626613	Brain_Caudate_basal_ganglia	0.626613	Brain_Caudate_basal_ganglia	1	1	1	-0.4865	-0.4865	-0.4865	NA
ENSG00000182400.10	TRAPPC6B	0.626642	3	1	0.497913	Brain_Anterior_cingulate_cortex_BA24	0.980091	Brain_Frontal_Cortex_BA9	2.08365	0.194296	2.08365	-0.677778	-0.0249543	-0.424373	0.350049489
ENSG00000100029.13	PES1	0.626642	1	1	0.626642	Brain_Putamen_basal_ganglia	0.626642	Brain_Putamen_basal_ganglia	1	1	1	0.486458	0.486458	0.486458	NA
ENSG00000212125.2	TAS2R15	0.626753	1	1	0.626753	Brain_Cerebellum	0.626753	Brain_Cerebellum	1	1	1	-0.486301	-0.486301	-0.486301	NA
ENSG00000253676.1	TAGLN2P1	0.626756	1	1	0.626756	Brain_Nucleus_accumbens_basal_ganglia	0.626756	Brain_Nucleus_accumbens_basal_ganglia	1	1	1	0.486298	0.486298	0.486298	NA
ENSG00000082126.13	MPP4	0.626814	2	1	0.310018	Brain_Cerebellar_Hemisphere	0.832453	Brain_Cerebellum	1.36591	0.63409	1.36591	-1.01518	0.211556	-0.401814	0.867436013
ENSG00000108018.11	SORCS1	0.626938	1	1	0.626938	Brain_Cortex	0.626938	Brain_Cortex	1	1	1	0.486041	0.486041	0.486041	NA
ENSG00000130812.6	ANGPTL6	0.627047	1	1	0.627047	Brain_Spinal_cord_cervical_c-1	0.627047	Brain_Spinal_cord_cervical_c-1	1	1	1	0.485887	0.485887	0.485887	NA
ENSG00000152082.9	MZT2B	0.627161	1	1	0.627161	Brain_Putamen_basal_ganglia	0.627161	Brain_Putamen_basal_ganglia	1	1	1	-0.485727	-0.485727	-0.485727	NA
ENSG00000119866.16	BCL11A	0.627198	1	1	0.627198	Brain_Anterior_cingulate_cortex_BA24	0.627198	Brain_Anterior_cingulate_cortex_BA24	1	1	1	0.485674	0.485674	0.485674	NA
ENSG00000144028.10	SNRNP200	0.627202	2	1	0.555428	Brain_Amygdala	0.764861	Brain_Caudate_basal_ganglia	1.67436	0.325645	1.67436	-0.589646	-0.299103	-0.444375	0.205445231
ENSG00000198925.6	ATG9A	0.627339	2	1	0.460215	Brain_Cerebellum	0.966196	Brain_Hippocampus	1.028	0.971997	1.028	-0.738494	-0.04238	-0.390437	0.492226652
ENSG00000164220.6	F2RL2	0.627479	1	1	0.627479	Brain_Caudate_basal_ganglia	0.627479	Brain_Caudate_basal_ganglia	1	1	1	0.485278	0.485278	0.485278	NA
ENSG00000148290.5	SURF1	0.627603	12	1	0.249379	Brain_Cerebellum	0.942389	Brain_Nucleus_accumbens_basal_ganglia	10.0169	0.0145658	10.0169	-1.15186	0.0977218	-0.439858	0.384497879
ENSG00000272988.1	RP11-150D20.5	0.627664	1	1	0.627664	Brain_Cerebellar_Hemisphere	0.627664	Brain_Cerebellar_Hemisphere	1	1	1	-0.485018	-0.485018	-0.485018	NA
ENSG00000133027.13	PEMT	0.627694	1	1	0.627694	Brain_Frontal_Cortex_BA9	0.627694	Brain_Frontal_Cortex_BA9	1	1	1	-0.484975	-0.484975	-0.484975	NA
ENSG00000005007.8	UPF1	0.62774	3	1	0.19144	Brain_Cerebellum	0.653861	Brain_Nucleus_accumbens_basal_ganglia	1.12669	0.885992	1.12669	-0.939623	1.30633	0.271704	1.133354857
ENSG00000138356.9	AOX1	0.627764	1	1	0.627764	Brain_Putamen_basal_ganglia	0.627764	Brain_Putamen_basal_ganglia	1	1	1	0.484876	0.484876	0.484876	NA
ENSG00000154856.8	APCDD1	0.627785	1	1	0.627785	Brain_Substantia_nigra	0.627785	Brain_Substantia_nigra	1	1	1	0.484847	0.484847	0.484847	NA
ENSG00000133606.6	MKRN1	0.627914	2	1	0.320803	Brain_Spinal_cord_cervical_c-1	0.764525	Brain_Amygdala	1.02302	0.976977	1.02302	-0.992809	0.299544	-0.346633	0.913831338
ENSG00000158850.10	B4GALT3	0.628171	2	1	0.527142	Brain_Anterior_cingulate_cortex_BA24	0.919113	Brain_Cerebellum	1.14826	0.851743	1.14826	0.101551	0.632374	0.366962	0.375348874
ENSG00000171747.4	LGALS4	0.628261	1	1	0.628261	Brain_Anterior_cingulate_cortex_BA24	0.628261	Brain_Anterior_cingulate_cortex_BA24	1	1	1	0.484176	0.484176	0.484176	NA
ENSG00000182150.11	ERCC6L2	0.628319	4	1	0.289456	Brain_Caudate_basal_ganglia	0.867707	Brain_Frontal_Cortex_BA9	2.90306	0.224079	2.90306	-0.20795	1.05932	0.426587	0.559506482
ENSG00000272043.1	RP11-44N11.3	0.628421	1	1	0.628421	Brain_Putamen_basal_ganglia	0.628421	Brain_Putamen_basal_ganglia	1	1	1	-0.483951	-0.483951	-0.483951	NA
ENSG00000013810.14	TACC3	0.62844	7	1	0.38421	Brain_Frontal_Cortex_BA9	0.962362	Brain_Cortex	4.87187	0.0177539	4.87187	-0.412941	0.870166	0.327656	0.4280505
ENSG00000186594.8	MIR22HG	0.628646	1	1	0.628646	Brain_Hippocampus	0.628646	Brain_Hippocampus	1	1	1	-0.483634	-0.483634	-0.483634	NA
ENSG00000154274.10	C4orf19	0.628792	2	1	0.551048	Brain_Cerebellar_Hemisphere	0.746551	Brain_Cerebellum	1.80842	0.191584	1.80842	0.323191	0.59619	0.45969	0.193039752
ENSG00000248278.1	RP11-463M16.4	0.628793	9	1	0.363215	Brain_Amygdala	0.972818	Brain_Frontal_Cortex_BA9	7.08981	0.00660829	7.08981	-0.0340743	0.909257	0.413317	0.342152434
ENSG00000007255.6	TRAPPC6A	0.628889	1	1	0.628889	Brain_Putamen_basal_ganglia	0.628889	Brain_Putamen_basal_ganglia	1	1	1	0.483292	0.483292	0.483292	NA
ENSG00000128268.11	MGAT3	0.628999	4	1	0.495473	Brain_Putamen_basal_ganglia	0.939183	Brain_Nucleus_accumbens_basal_ganglia	2.97897	0.166512	2.97897	-0.681631	-0.0762965	-0.421225	0.253818901
ENSG00000264281.2	CTD-2031P19.4	0.629	1	1	0.629	Brain_Frontal_Cortex_BA9	0.629	Brain_Frontal_Cortex_BA9	1	1	1	0.483135	0.483135	0.483135	NA
ENSG00000198642.5	KLHL9	0.629042	4	1	0.278617	Brain_Cerebellar_Hemisphere	0.98361	Brain_Amygdala	2.4095	0.407506	2.4095	-1.08343	0.592595	-0.364308	0.810057947
ENSG00000164574.11	GALNT10	0.629049	4	1	0.354552	Brain_Cerebellar_Hemisphere	0.832831	Brain_Hypothalamus	2.48812	0.321264	2.48812	-0.925796	0.211072	-0.374664	0.475559374
ENSG00000124780.9	KCNK17	0.62914	3	1	0.591023	Brain_Nucleus_accumbens_basal_ganglia	0.931164	Brain_Cortex	1.37631	0.757022	1.37631	-0.537354	0.0863799	-0.316797	0.349676681
ENSG00000188368.5	PRR19	0.629153	1	1	0.629153	Brain_Cortex	0.629153	Brain_Cortex	1	1	1	-0.48292	-0.48292	-0.48292	NA
ENSG00000158623.10	COPG2	0.629244	2	1	0.578379	Brain_Cerebellum	0.73141	Brain_Cerebellar_Hemisphere	1.73371	0.266294	1.73371	-0.555753	-0.343251	-0.449502	0.150262178
ENSG00000176024.12	ZNF613	0.629273	1	1	0.629273	Brain_Frontal_Cortex_BA9	0.629273	Brain_Frontal_Cortex_BA9	1	1	1	0.482751	0.482751	0.482751	NA
ENSG00000149262.12	INTS4	0.629287	5	1	0.525275	Brain_Amygdala	0.930295	Brain_Cerebellum	2.25886	0.284065	2.25886	0.0874738	0.635236	0.334136	0.255204924
ENSG00000256604.1	AC093668.2	0.629304	13	1	0.159921	Brain_Hippocampus	0.964811	Brain_Substantia_nigra	11.4094	0.00126049	11.4094	-1.40534	0.417838	-0.451949	0.437975004
ENSG00000251359.3	WWC2-AS2	0.629348	1	1	0.629348	Brain_Anterior_cingulate_cortex_BA24	0.629348	Brain_Anterior_cingulate_cortex_BA24	1	1	1	-0.482644	-0.482644	-0.482644	NA
ENSG00000213931.1	HBE1	0.629353	1	1	0.629353	Brain_Frontal_Cortex_BA9	0.629353	Brain_Frontal_Cortex_BA9	1	1	1	0.482638	0.482638	0.482638	NA
ENSG00000054967.8	RELT	0.629382	2	1	0.698637	Brain_Hypothalamus	0.740217	Brain_Nucleus_accumbens_basal_ganglia	1.109	0.891004	1.109	0.331566	0.387161	0.359364	0.039311617
ENSG00000270346.1	RP1-90J20.12	0.629396	11	1	0.195978	Brain_Anterior_cingulate_cortex_BA24	0.954827	Brain_Hippocampus	8.22148	0.065601	8.22148	-0.190386	1.2931	0.432733	0.386823564
ENSG00000271966.1	RP11-7F18.2	0.629428	2	1	0.461959	Brain_Caudate_basal_ganglia	0.971262	Brain_Cerebellar_Hemisphere	1.05103	0.948966	1.05103	0.0360261	0.735625	0.385826	0.494691183
ENSG00000180867.9	PDIA3P	0.629641	4	1	0.271751	Brain_Cerebellar_Hemisphere	0.895438	Brain_Cerebellum	2.67964	0.100321	2.67964	-1.09904	-0.131426	-0.443618	0.451933877
ENSG00000123338.8	NCKAP1L	0.629896	1	1	0.629896	Brain_Amygdala	0.629896	Brain_Amygdala	1	1	1	-0.481874	-0.481874	-0.481874	NA
ENSG00000168928.8	CTRB2	0.630012	1	1	0.630012	Brain_Cerebellum	0.630012	Brain_Cerebellum	1	1	1	0.48171	0.48171	0.48171	NA
ENSG00000203257.1	AL691479.1	0.630097	1	1	0.630097	Brain_Hippocampus	0.630097	Brain_Hippocampus	1	1	1	-0.48159	-0.48159	-0.48159	NA
ENSG00000105341.14	ATP5SL	0.630263	3	1	0.390177	Brain_Cerebellum	0.877332	Brain_Frontal_Cortex_BA9	2.55056	0.0588148	2.55056	0.154352	0.859297	0.460489	0.361493627
ENSG00000149639.10	SOGA1	0.630288	1	1	0.630288	Brain_Cortex	0.630288	Brain_Cortex	1	1	1	0.481321	0.481321	0.481321	NA
ENSG00000117691.5	NENF	0.630496	2	1	0.391	Brain_Putamen_basal_ganglia	0.871749	Brain_Amygdala	1.04786	0.952137	1.04786	0.161437	0.857805	0.509621	0.492406457
ENSG00000127774.6	EMC6	0.630518	1	1	0.630518	Brain_Substantia_nigra	0.630518	Brain_Substantia_nigra	1	1	1	0.480998	0.480998	0.480998	NA
ENSG00000102606.13	ARHGEF7	0.63053	10	1	0.290647	Brain_Cerebellar_Hemisphere	0.983105	Brain_Putamen_basal_ganglia	6.44657	0.00634822	6.44657	-1.0567	0.558609	-0.404157	0.507306554
ENSG00000160055.15	TMEM234	0.630602	1	1	0.630602	Brain_Caudate_basal_ganglia	0.630602	Brain_Caudate_basal_ganglia	1	1	1	0.480879	0.480879	0.480879	NA
ENSG00000079385.17	CEACAM1	0.630645	1	1	0.630645	Brain_Hypothalamus	0.630645	Brain_Hypothalamus	1	1	1	0.480819	0.480819	0.480819	NA
ENSG00000254348.1	RP11-1134I14.4	0.630688	2	1	0.53248	Brain_Caudate_basal_ganglia	0.754294	Brain_Nucleus_accumbens_basal_ganglia	1.90015	0.0998539	1.90015	0.312982	0.624225	0.468604	0.220082212
ENSG00000105662.11	CRTC1	0.630715	1	1	0.630715	Brain_Cerebellum	0.630715	Brain_Cerebellum	1	1	1	0.48072	0.48072	0.48072	NA
ENSG00000161298.12	ZNF382	0.630753	2	1	0.56596	Brain_Cerebellar_Hemisphere	0.714498	Brain_Cerebellum	1.91154	0.0884589	1.91154	-0.574011	-0.365822	-0.469917	0.147211826
ENSG00000242767.1	ZBTB20-AS4	0.631042	1	1	0.631042	Brain_Spinal_cord_cervical_c-1	0.631042	Brain_Spinal_cord_cervical_c-1	1	1	1	-0.48026	-0.48026	-0.48026	NA
ENSG00000114450.5	GNB4	0.631086	2	1	0.478564	Brain_Hypothalamus	0.913208	Brain_Caudate_basal_ganglia	1.44949	0.550506	1.44949	-0.708613	-0.108993	-0.408803	0.423995577
ENSG00000196873.11	CBWD3	0.631104	1	1	0.631104	Brain_Hippocampus	0.631104	Brain_Hippocampus	1	1	1	0.480173	0.480173	0.480173	NA
ENSG00000204954.5	C12orf73	0.631172	7	1	0.353844	Brain_Spinal_cord_cervical_c-1	0.832469	Brain_Hypothalamus	5.1609	0.0318288	5.1609	-0.323948	0.927158	0.399249	0.494738605
ENSG00000205138.2	SDHAF1	0.631345	2	1	0.263546	Brain_Nucleus_accumbens_basal_ganglia	0.751011	Brain_Putamen_basal_ganglia	1.39243	0.607575	1.39243	-0.317307	1.11805	0.400371	1.014949873
ENSG00000179364.9	PACS2	0.631346	1	1	0.631346	Brain_Anterior_cingulate_cortex_BA24	0.631346	Brain_Anterior_cingulate_cortex_BA24	1	1	1	-0.479834	-0.479834	-0.479834	NA
ENSG00000100196.6	KDELR3	0.631404	1	1	0.631404	Brain_Cerebellum	0.631404	Brain_Cerebellum	1	1	1	0.479752	0.479752	0.479752	NA
ENSG00000075539.9	FRYL	0.631413	1	1	0.631413	Brain_Cortex	0.631413	Brain_Cortex	1	1	1	-0.479739	-0.479739	-0.479739	NA
ENSG00000134612.7	FOLH1B	0.631441	1	1	0.631441	Brain_Hippocampus	0.631441	Brain_Hippocampus	1	1	1	-0.479699	-0.479699	-0.479699	NA
ENSG00000257315.1	ZBED6	0.631513	2	1	0.326856	Brain_Hippocampus	0.81027	Brain_Cerebellar_Hemisphere	1.19161	0.808387	1.19161	-0.980467	0.240078	-0.370195	0.863055427
ENSG00000250215.1	CIR1P2	0.631575	1	1	0.631575	Brain_Spinal_cord_cervical_c-1	0.631575	Brain_Spinal_cord_cervical_c-1	1	1	1	-0.479512	-0.479512	-0.479512	NA
ENSG00000106415.8	GLCCI1	0.631651	1	1	0.631651	Brain_Anterior_cingulate_cortex_BA24	0.631651	Brain_Anterior_cingulate_cortex_BA24	1	1	1	-0.479404	-0.479404	-0.479404	NA
ENSG00000131981.11	LGALS3	0.631716	5	2	0.0498505	Brain_Cerebellum	0.854555	Brain_Nucleus_accumbens_basal_ganglia	1.43768	0.613918	1.33065	-1.96124	0.300146	-0.462297	0.901733425
ENSG00000234975.5	FTH1P2	0.631755	1	1	0.631755	Brain_Caudate_basal_ganglia	0.631755	Brain_Caudate_basal_ganglia	1	1	1	-0.479258	-0.479258	-0.479258	NA
ENSG00000178996.8	SNX18	0.631779	5	1	0.23618	Brain_Putamen_basal_ganglia	0.974356	Brain_Cortex	2.07238	0.198414	2.07238	-1.12618	1.18459	-0.0991019	0.83625325
ENSG00000198752.5	CDC42BPB	0.631822	1	1	0.631822	Brain_Nucleus_accumbens_basal_ganglia	0.631822	Brain_Nucleus_accumbens_basal_ganglia	1	1	1	-0.479164	-0.479164	-0.479164	NA
ENSG00000163904.8	SENP2	0.631887	1	1	0.631887	Brain_Cerebellum	0.631887	Brain_Cerebellum	1	1	1	-0.479073	-0.479073	-0.479073	NA
ENSG00000164082.10	GRM2	0.631915	2	1	0.179082	Brain_Substantia_nigra	0.525606	Brain_Spinal_cord_cervical_c-1	1.09486	0.905141	1.09486	-1.34359	-0.634728	-0.989158	0.50123914
ENSG00000084090.9	STARD7	0.631974	2	1	0.435656	Brain_Cerebellum	0.979551	Brain_Frontal_Cortex_BA9	1.2389	0.761096	1.2389	-0.77955	0.025632	-0.376959	0.569349525
ENSG00000105793.11	GTPBP10	0.631977	7	1	0.333394	Brain_Nucleus_accumbens_basal_ganglia	0.921439	Brain_Hippocampus	5.29893	0.0942361	5.29893	-0.9673	0.67999	-0.398705	0.603256552
ENSG00000104432.8	IL7	0.631984	5	1	0.456264	Brain_Frontal_Cortex_BA9	0.807951	Brain_Cortex	3.94724	0.0105645	3.94724	-0.745013	-0.24307	-0.423048	0.194684344
ENSG00000114354.8	TFG	0.632005	2	1	0.0609081	Brain_Nucleus_accumbens_basal_ganglia	0.320422	Brain_Frontal_Cortex_BA9	1.69043	0.309569	1.69043	-0.993591	1.87416	0.440286	2.027807574
ENSG00000177548.8	RABEP2	0.632043	1	1	0.632043	Brain_Cerebellar_Hemisphere	0.632043	Brain_Cerebellar_Hemisphere	1	1	1	-0.478854	-0.478854	-0.478854	NA
ENSG00000141456.10	PELP1	0.632084	1	1	0.632084	Brain_Cortex	0.632084	Brain_Cortex	1	1	1	0.478795	0.478795	0.478795	NA
ENSG00000187715.9	KBTBD12	0.632095	5	1	0.424759	Brain_Cerebellar_Hemisphere	0.894787	Brain_Frontal_Cortex_BA9	4.25279	0.0299669	4.25279	-0.798192	-0.13225	-0.440809	0.266387757
ENSG00000260750.1	RP11-482M8.1	0.632115	2	1	0.712642	Brain_Amygdala	0.725321	Brain_Anterior_cingulate_cortex_BA24	1.12983	0.870172	1.12983	0.351357	0.36831	0.359834	0.011987955
ENSG00000134056.7	MRPS36	0.632216	1	1	0.632216	Brain_Amygdala	0.632216	Brain_Amygdala	1	1	1	0.47861	0.47861	0.47861	NA
ENSG00000106462.6	EZH2	0.632276	1	1	0.632276	Brain_Hippocampus	0.632276	Brain_Hippocampus	1	1	1	0.478526	0.478526	0.478526	NA
ENSG00000267508.1	ZNF285	0.632303	2	1	0.583714	Brain_Cerebellar_Hemisphere	0.753285	Brain_Cerebellum	1.62376	0.37624	1.62376	0.314311	0.547967	0.431139	0.165219875
ENSG00000260563.2	RP13-516M14.1	0.632346	2	1	0.465054	Brain_Cerebellum	0.881281	Brain_Anterior_cingulate_cortex_BA24	1.69122	0.308782	1.69122	0.149346	0.73055	0.439948	0.410973174
ENSG00000008853.12	RHOBTB2	0.632416	3	1	0.406419	Brain_Cerebellar_Hemisphere	0.87722	Brain_Cerebellum	1.79524	0.208761	1.79524	-0.830212	-0.154495	-0.580645	0.37085691
ENSG00000114353.12	GNAI2	0.632525	1	1	0.632525	Brain_Substantia_nigra	0.632525	Brain_Substantia_nigra	1	1	1	-0.478176	-0.478176	-0.478176	NA
ENSG00000143061.13	IGSF3	0.632537	1	1	0.632537	Brain_Cortex	0.632537	Brain_Cortex	1	1	1	-0.478159	-0.478159	-0.478159	NA
ENSG00000150636.11	CCDC102B	0.632679	2	1	0.562781	Brain_Hypothalamus	0.803905	Brain_Anterior_cingulate_cortex_BA24	1.49696	0.503037	1.49696	0.248297	0.578715	0.413506	0.23364116
ENSG00000050820.12	BCAR1	0.632782	1	1	0.632782	Brain_Cerebellum	0.632782	Brain_Cerebellum	1	1	1	0.477815	0.477815	0.477815	NA
ENSG00000116729.9	WLS	0.632822	1	1	0.632822	Brain_Cerebellum	0.632822	Brain_Cerebellum	1	1	1	0.477759	0.477759	0.477759	NA
ENSG00000225948.2	RP11-554I8.1	0.632839	2	1	0.585909	Brain_Amygdala	0.869181	Brain_Substantia_nigra	1.10273	0.897273	1.10273	-0.544775	-0.164699	-0.354737	0.268754087
ENSG00000185615.11	PDIA2	0.632883	4	1	0.253158	Brain_Hypothalamus	0.649923	Brain_Cerebellum	2.11342	0.41802	2.11342	-1.11193	1.14271	0.0294926	1.006218607
ENSG00000137843.7	PAK6	0.632958	2	1	0.0772617	Brain_Cerebellum	0.302517	Brain_Putamen_basal_ganglia	1.18675	0.813247	1.18675	-1.7668	1.03105	-0.367875	1.978378746
ENSG00000245205.3	EEF1A1P4	0.632959	1	1	0.632959	Brain_Amygdala	0.632959	Brain_Amygdala	1	1	1	-0.477567	-0.477567	-0.477567	NA
ENSG00000151276.19	MAGI1	0.632965	1	1	0.632965	Brain_Cerebellum	0.632965	Brain_Cerebellum	1	1	1	-0.477558	-0.477558	-0.477558	NA
ENSG00000224164.1	RP3-369A17.4	0.633048	1	1	0.633048	Brain_Cortex	0.633048	Brain_Cortex	1	1	1	0.477441	0.477441	0.477441	NA
ENSG00000198604.6	BAZ1A	0.633235	2	1	0.335369	Brain_Caudate_basal_ganglia	0.829557	Brain_Anterior_cingulate_cortex_BA24	1.22889	0.771111	1.22889	-0.21527	0.963357	0.374043	0.833414659
ENSG00000106025.4	TSPAN12	0.633243	1	1	0.633243	Brain_Caudate_basal_ganglia	0.633243	Brain_Caudate_basal_ganglia	1	1	1	0.477168	0.477168	0.477168	NA
ENSG00000075568.12	TMEM131	0.633315	2	1	0.249168	Brain_Spinal_cord_cervical_c-1	0.704032	Brain_Cerebellar_Hemisphere	1.31098	0.689016	1.31098	-1.15237	0.379883	-0.386245	1.083468619
ENSG00000129226.9	CD68	0.633401	2	1	0.69525	Brain_Nucleus_accumbens_basal_ganglia	0.757039	Brain_Cerebellum	1.08046	0.919538	1.08046	-0.309372	0.391741	0.0411847	0.495761552
ENSG00000145623.8	OSMR	0.63344	1	1	0.63344	Brain_Substantia_nigra	0.63344	Brain_Substantia_nigra	1	1	1	-0.476891	-0.476891	-0.476891	NA
ENSG00000084072.12	PPIE	0.633493	13	1	0.502272	Brain_Substantia_nigra	0.903912	Brain_Anterior_cingulate_cortex_BA24	12.1815	0.00173809	12.1815	0.120721	0.670919	0.457008	0.185333633
ENSG00000185324.17	CDK10	0.633551	12	1	0.0997837	Brain_Nucleus_accumbens_basal_ganglia	0.956814	Brain_Amygdala	8.72742	0.0143114	8.72742	-0.319749	1.6459	0.463729	0.672349773
ENSG00000263611.1	RP11-612A1.1	0.633607	1	1	0.633607	Brain_Frontal_Cortex_BA9	0.633607	Brain_Frontal_Cortex_BA9	1	1	1	-0.476657	-0.476657	-0.476657	NA
ENSG00000166562.4	SEC11C	0.633608	1	1	0.633608	Brain_Substantia_nigra	0.633608	Brain_Substantia_nigra	1	1	1	0.476655	0.476655	0.476655	NA
ENSG00000169302.10	STK32A	0.63361	1	1	0.63361	Brain_Caudate_basal_ganglia	0.63361	Brain_Caudate_basal_ganglia	1	1	1	0.476652	0.476652	0.476652	NA
ENSG00000096433.6	ITPR3	0.633629	1	1	0.633629	Brain_Caudate_basal_ganglia	0.633629	Brain_Caudate_basal_ganglia	1	1	1	0.476625	0.476625	0.476625	NA
ENSG00000188283.7	ZNF383	0.633633	1	1	0.633633	Brain_Caudate_basal_ganglia	0.633633	Brain_Caudate_basal_ganglia	1	1	1	0.47662	0.47662	0.47662	NA
ENSG00000137033.7	IL33	0.633718	5	1	0.233224	Brain_Caudate_basal_ganglia	0.688626	Brain_Anterior_cingulate_cortex_BA24	3.97187	0.0569255	3.97187	-1.19209	1.07143	-0.361052	0.865583597
ENSG00000136536.10	7-Mar	0.633758	2	1	0.393011	Brain_Anterior_cingulate_cortex_BA24	0.882967	Brain_Spinal_cord_cervical_c-1	1.10087	0.899127	1.10087	0.147209	0.854169	0.500689	0.499896422
ENSG00000109265.8	KIAA1211	0.633779	2	1	0.126066	Brain_Caudate_basal_ganglia	0.435917	Brain_Cerebellum	1.24144	0.758562	1.24144	-0.779106	1.5298	0.375346	1.632642554
ENSG00000256276.1	RP5-916L7.2	0.6339	1	1	0.6339	Brain_Cortex	0.6339	Brain_Cortex	1	1	1	0.476245	0.476245	0.476245	NA
ENSG00000116830.7	TTF2	0.633929	7	1	0.333062	Brain_Nucleus_accumbens_basal_ganglia	0.697683	Brain_Frontal_Cortex_BA9	6.22886	0.00514622	6.22886	-0.967966	0.608364	-0.437073	0.494957834
ENSG00000228446.2	AC073052.1	0.634007	1	1	0.634007	Brain_Cerebellum	0.634007	Brain_Cerebellum	1	1	1	0.476094	0.476094	0.476094	NA
ENSG00000149582.11	TMEM25	0.634115	2	1	0.530716	Brain_Cerebellum	0.759079	Brain_Cerebellar_Hemisphere	1.92392	0.0760832	1.92392	0.30669	0.626914	0.466802	0.226432756
ENSG00000232721.1	RP11-403I13.5	0.634119	11	1	0.307077	Brain_Putamen_basal_ganglia	0.994757	Brain_Cortex	7.40359	0.00437764	7.40359	-1.02138	-0.00657154	-0.388696	0.34312736
ENSG00000166153.12	DEPDC4	0.634199	1	1	0.634199	Brain_Hypothalamus	0.634199	Brain_Hypothalamus	1	1	1	-0.475826	-0.475826	-0.475826	NA
ENSG00000138162.13	TACC2	0.634321	2	1	0.559837	Brain_Cerebellum	0.910258	Brain_Substantia_nigra	1.06993	0.930075	1.06993	-0.583084	0.112714	-0.235185	0.492002995
ENSG00000219201.3	RP11-181C21.4	0.634328	1	1	0.634328	Brain_Frontal_Cortex_BA9	0.634328	Brain_Frontal_Cortex_BA9	1	1	1	0.475644	0.475644	0.475644	NA
ENSG00000117592.8	PRDX6	0.634346	1	1	0.634346	Brain_Substantia_nigra	0.634346	Brain_Substantia_nigra	1	1	1	-0.475618	-0.475618	-0.475618	NA
ENSG00000248810.1	RP11-362F19.1	0.634419	1	1	0.634419	Brain_Cerebellum	0.634419	Brain_Cerebellum	1	1	1	0.475516	0.475516	0.475516	NA
ENSG00000175387.11	SMAD2	0.634455	1	1	0.634455	Brain_Caudate_basal_ganglia	0.634455	Brain_Caudate_basal_ganglia	1	1	1	0.475465	0.475465	0.475465	NA
ENSG00000257800.1	FNBP1P1	0.634577	13	1	0.320952	Brain_Putamen_basal_ganglia	0.908909	Brain_Cortex	11.5032	0.00605558	11.5032	0.114415	0.992503	0.449614	0.227184507
ENSG00000168883.15	USP39	0.634691	1	1	0.634691	Brain_Nucleus_accumbens_basal_ganglia	0.634691	Brain_Nucleus_accumbens_basal_ganglia	1	1	1	-0.475134	-0.475134	-0.475134	NA
ENSG00000011347.5	SYT7	0.634891	3	1	0.0453106	Brain_Cortex	0.797646	Brain_Cerebellum	1.7413	0.298231	1.7413	-2.00176	0.509888	-0.582755	1.28723632
ENSG00000185043.6	CIB1	0.634928	7	1	0.241369	Brain_Cerebellar_Hemisphere	0.905797	Brain_Cerebellum	4.25624	0.126227	4.25624	-0.298056	1.17157	0.414098	0.492028133
ENSG00000197442.8	MAP3K5	0.634939	2	1	0.475096	Brain_Cerebellum	0.892942	Brain_Cerebellar_Hemisphere	1.59801	0.401993	1.59801	-0.714211	-0.134582	-0.424397	0.409859533
ENSG00000137166.10	FOXP4	0.635079	2	1	0.641942	Brain_Spinal_cord_cervical_c-1	0.760663	Brain_Anterior_cingulate_cortex_BA24	1.3148	0.685205	1.3148	-0.464985	-0.30461	-0.384798	0.113401921
ENSG00000143375.10	CGN	0.635079	1	1	0.635079	Brain_Cerebellar_Hemisphere	0.635079	Brain_Cerebellar_Hemisphere	1	1	1	-0.47459	-0.47459	-0.47459	NA
ENSG00000136940.9	PDCL	0.635136	1	1	0.635136	Brain_Putamen_basal_ganglia	0.635136	Brain_Putamen_basal_ganglia	1	1	1	-0.47451	-0.47451	-0.47451	NA
ENSG00000157168.14	NRG1	0.635185	4	1	0.170346	Brain_Cerebellum	0.598629	Brain_Caudate_basal_ganglia	1.41482	0.718675	1.41482	-1.37109	0.897497	-0.120275	1.031120157
ENSG00000112787.8	FBRSL1	0.635206	1	1	0.635206	Brain_Cerebellum	0.635206	Brain_Cerebellum	1	1	1	0.474413	0.474413	0.474413	NA
ENSG00000236511.1	RP11-32F11.2	0.635381	2	1	0.0874916	Brain_Amygdala	0.319963	Brain_Cortex	1.1345	0.865501	1.1345	0.994534	1.70878	1.35166	0.505048845
ENSG00000139163.11	ETNK1	0.635382	1	1	0.635382	Brain_Amygdala	0.635382	Brain_Amygdala	1	1	1	-0.474166	-0.474166	-0.474166	NA
ENSG00000163808.12	KIF15	0.635407	2	1	0.530247	Brain_Caudate_basal_ganglia	0.809493	Brain_Anterior_cingulate_cortex_BA24	1.67851	0.321492	1.67851	-0.627629	-0.24108	-0.434354	0.27333146
ENSG00000175894.10	TSPEAR	0.635547	1	1	0.635547	Brain_Nucleus_accumbens_basal_ganglia	0.635547	Brain_Nucleus_accumbens_basal_ganglia	1	1	1	0.473934	0.473934	0.473934	NA
ENSG00000269483.1	AC006272.1	0.635601	6	1	0.501366	Brain_Anterior_cingulate_cortex_BA24	0.893554	Brain_Caudate_basal_ganglia	4.92678	0.0100217	4.92678	-0.672341	-0.133808	-0.428669	0.182285084
ENSG00000049167.9	ERCC8	0.635771	2	1	0.30455	Brain_Cortex	0.74239	Brain_Frontal_Cortex_BA9	1.08609	0.913911	1.08609	-0.32869	1.02673	0.349017	0.958423382
ENSG00000170390.10	DCLK2	0.635783	1	1	0.635783	Brain_Cerebellum	0.635783	Brain_Cerebellum	1	1	1	-0.473603	-0.473603	-0.473603	NA
ENSG00000197808.7	ZNF461	0.635785	4	1	0.0756039	Brain_Spinal_cord_cervical_c-1	0.95507	Brain_Cerebellum	2.18985	0.208236	2.18985	0.0563409	1.77678	0.712848	0.744009533
ENSG00000101412.9	E2F1	0.635795	5	1	0.350046	Brain_Spinal_cord_cervical_c-1	0.996013	Brain_Caudate_basal_ganglia	4.12773	0.0525631	4.12773	-0.00499735	0.9345	0.431403	0.348126967
ENSG00000205323.4	SARNP	0.63591	1	1	0.63591	Brain_Caudate_basal_ganglia	0.63591	Brain_Caudate_basal_ganglia	1	1	1	-0.473425	-0.473425	-0.473425	NA
ENSG00000167842.11	MIS12	0.635985	6	1	0.433399	Brain_Anterior_cingulate_cortex_BA24	0.858702	Brain_Hippocampus	3.59294	0.177856	3.59294	-0.217525	0.783389	0.342738	0.360083824
ENSG00000243116.1	RP11-564C24.1	0.635993	1	1	0.635993	Brain_Frontal_Cortex_BA9	0.635993	Brain_Frontal_Cortex_BA9	1	1	1	0.473309	0.473309	0.473309	NA
ENSG00000007908.11	SELE	0.636209	1	1	0.636209	Brain_Nucleus_accumbens_basal_ganglia	0.636209	Brain_Nucleus_accumbens_basal_ganglia	1	1	1	0.473005	0.473005	0.473005	NA
ENSG00000236123.1	CEACAMP11	0.636211	1	1	0.636211	Brain_Cerebellar_Hemisphere	0.636211	Brain_Cerebellar_Hemisphere	1	1	1	-0.473004	-0.473004	-0.473004	NA
ENSG00000143294.10	PRCC	0.636258	1	1	0.636258	Brain_Cerebellum	0.636258	Brain_Cerebellum	1	1	1	0.472938	0.472938	0.472938	NA
ENSG00000004139.9	SARM1	0.636322	1	1	0.636322	Brain_Cortex	0.636322	Brain_Cortex	1	1	1	-0.472847	-0.472847	-0.472847	NA
ENSG00000166402.4	TUB	0.636358	1	1	0.636358	Brain_Cerebellum	0.636358	Brain_Cerebellum	1	1	1	0.472797	0.472797	0.472797	NA
ENSG00000271947.1	RP11-439M11.1	0.636415	7	1	0.310752	Brain_Cortex	0.877519	Brain_Caudate_basal_ganglia	4.36827	0.0411367	4.36827	-1.01365	0.831329	-0.32294	0.594706196
ENSG00000179943.6	FIZ1	0.636463	1	1	0.636463	Brain_Anterior_cingulate_cortex_BA24	0.636463	Brain_Anterior_cingulate_cortex_BA24	1	1	1	0.47265	0.47265	0.47265	NA
ENSG00000179546.3	HTR1D	0.636512	6	1	0.538077	Brain_Putamen_basal_ganglia	0.891266	Brain_Caudate_basal_ganglia	4.43937	0.0648425	4.43937	-0.615724	0.136702	-0.395041	0.31118463
ENSG00000233974.3	RP11-823P9.3	0.636563	1	1	0.636563	Brain_Cortex	0.636563	Brain_Cortex	1	1	1	-0.47251	-0.47251	-0.47251	NA
ENSG00000235097.1	LINC00330	0.636609	1	1	0.636609	Brain_Nucleus_accumbens_basal_ganglia	0.636609	Brain_Nucleus_accumbens_basal_ganglia	1	1	1	0.472445	0.472445	0.472445	NA
ENSG00000111262.4	KCNA1	0.636654	1	1	0.636654	Brain_Spinal_cord_cervical_c-1	0.636654	Brain_Spinal_cord_cervical_c-1	1	1	1	-0.472383	-0.472383	-0.472383	NA
ENSG00000163666.4	HESX1	0.636657	3	1	0.166987	Brain_Putamen_basal_ganglia	0.773499	Brain_Amygdala	1.50214	0.496671	1.50214	-1.38195	0.687139	-0.135671	1.097624581
ENSG00000188933.10	USP32P1	0.636839	1	1	0.636839	Brain_Cortex	0.636839	Brain_Cortex	1	1	1	-0.472123	-0.472123	-0.472123	NA
ENSG00000260988.1	RP11-285A1.1	0.636862	2	1	0.189159	Brain_Nucleus_accumbens_basal_ganglia	0.526447	Brain_Cortex	1.03626	0.963739	1.03626	-1.31307	0.633438	-0.339817	1.376390628
ENSG00000261425.1	RP11-709B3.2	0.636899	1	1	0.636899	Brain_Frontal_Cortex_BA9	0.636899	Brain_Frontal_Cortex_BA9	1	1	1	-0.472039	-0.472039	-0.472039	NA
ENSG00000196531.6	NACA	0.636928	2	1	0.453722	Brain_Caudate_basal_ganglia	0.947865	Brain_Cerebellum	1.04953	0.95047	1.04953	-0.0653884	0.749225	0.341918	0.576018514
ENSG00000259669.1	RP11-643A5.2	0.637133	2	1	0.326891	Brain_Cerebellum	0.947932	Brain_Cerebellar_Hemisphere	1.88168	0.118315	1.88168	-0.0653045	0.980396	0.457546	0.739421776
ENSG00000112249.9	ASCC3	0.637265	2	1	0.594708	Brain_Substantia_nigra	0.889184	Brain_Cortex	1.01361	0.986388	1.01361	-0.532026	-0.139337	-0.335681	0.277673189
ENSG00000231086.1	TSSK1A	0.637277	2	1	0.446156	Brain_Substantia_nigra	0.94365	Brain_Cerebellar_Hemisphere	1.07434	0.92566	1.07434	-0.76184	0.0706828	-0.345579	0.588682487
ENSG00000174007.7	CEP19	0.637284	2	1	0.425819	Brain_Putamen_basal_ganglia	0.920817	Brain_Caudate_basal_ganglia	1.80468	0.195317	1.80468	-0.796366	-0.0994043	-0.447885	0.492826153
ENSG00000104951.11	IL4I1	0.637316	1	1	0.637316	Brain_Anterior_cingulate_cortex_BA24	0.637316	Brain_Anterior_cingulate_cortex_BA24	1	1	1	-0.471455	-0.471455	-0.471455	NA
ENSG00000164440.10	TXLNB	0.637493	4	1	0.29484	Brain_Nucleus_accumbens_basal_ganglia	0.978126	Brain_Hippocampus	2.18492	0.288784	2.18492	-1.04756	0.476279	-0.337537	0.691358101
ENSG00000270923.1	TAS2R6	0.637614	1	1	0.637614	Brain_Cerebellum	0.637614	Brain_Cerebellum	1	1	1	-0.471037	-0.471037	-0.471037	NA
ENSG00000251323.2	RP11-452H21.4	0.637633	1	1	0.637633	Brain_Cerebellum	0.637633	Brain_Cerebellum	1	1	1	-0.47101	-0.47101	-0.47101	NA
ENSG00000130560.4	UBAC1	0.637669	3	1	0.216348	Brain_Cerebellum	0.991809	Brain_Hippocampus	1.67499	0.424295	1.67499	-1.2363	0.300136	-0.315476	0.812416527
ENSG00000173890.12	GPR160	0.637711	1	1	0.637711	Brain_Frontal_Cortex_BA9	0.637711	Brain_Frontal_Cortex_BA9	1	1	1	0.470902	0.470902	0.470902	NA
ENSG00000184524.5	CEND1	0.637731	3	1	0.509268	Brain_Substantia_nigra	0.934685	Brain_Cerebellum	1.35173	0.646227	1.35173	-0.659978	0.0819524	-0.364149	0.393130361
ENSG00000124588.15	NQO2	0.637734	11	1	0.286384	Brain_Hypothalamus	0.909554	Brain_Substantia_nigra	6.20181	0.0725142	6.20181	-1.06609	0.494961	-0.338797	0.517482737
ENSG00000241947.1	HNRNPA1P24	0.637848	1	1	0.637848	Brain_Cerebellum	0.637848	Brain_Cerebellum	1	1	1	0.47071	0.47071	0.47071	NA
ENSG00000213386.3	RP11-779O18.2	0.637935	2	1	0.176302	Brain_Cerebellar_Hemisphere	0.501665	Brain_Spinal_cord_cervical_c-1	1.0451	0.954896	1.0451	-0.671872	1.35223	0.340178	1.431255421
ENSG00000225423.1	TNPO1P1	0.637946	1	1	0.637946	Brain_Cerebellum	0.637946	Brain_Cerebellum	1	1	1	-0.470572	-0.470572	-0.470572	NA
ENSG00000134222.12	PSRC1	0.638095	6	1	0.0688274	Brain_Substantia_nigra	0.679729	Brain_Hippocampus	2.57282	0.105442	2.57282	-1.69641	1.81955	-0.381486	1.489584619
ENSG00000182013.13	PNMAL1	0.638103	11	1	0.38134	Brain_Cerebellum	0.963077	Brain_Spinal_cord_cervical_c-1	9.44887	0.0253792	9.44887	-0.875429	0.0462923	-0.433912	0.271162664
ENSG00000232709.1	MARK2P9	0.638117	2	1	0.208018	Brain_Cerebellar_Hemisphere	0.651715	Brain_Cerebellum	1.47437	0.52563	1.47437	-0.451382	1.25903	0.403826	1.20944567
ENSG00000213023.5	SYT3	0.638158	3	1	0.508966	Brain_Putamen_basal_ganglia	0.844628	Brain_Cerebellum	2.19238	0.0426288	2.19238	0.195978	0.660449	0.433314	0.232403821
ENSG00000135631.11	RAB11FIP5	0.638172	2	1	0.460442	Brain_Hippocampus	0.947342	Brain_Cerebellum	1.02126	0.978742	1.02126	-0.0660446	0.738119	0.336037	0.568629232
ENSG00000225706.1	RP11-75C9.1	0.638189	11	1	0.159667	Brain_Substantia_nigra	0.995833	Brain_Nucleus_accumbens_basal_ganglia	8.20247	0.0229999	8.20247	-1.40619	0.47712	-0.430641	0.555960583
ENSG00000167962.8	ZNF598	0.638195	3	1	0.389861	Brain_Cortex	0.897614	Brain_Anterior_cingulate_cortex_BA24	1.40199	0.721351	1.40199	-0.128676	0.859869	0.316899	0.501417662
ENSG00000100429.13	HDAC10	0.638224	10	1	0.225492	Brain_Cortex	0.962646	Brain_Cerebellum	8.26894	0.0209858	8.26894	-1.21205	0.195175	-0.419481	0.425135612
ENSG00000273270.1	RP11-212P7.2	0.638303	11	1	0.230549	Brain_Frontal_Cortex_BA9	0.99345	Brain_Cortex	8.04099	0.0125085	8.04099	-0.264445	1.19894	0.422048	0.44045858
ENSG00000129993.10	CBFA2T3	0.638315	1	1	0.638315	Brain_Anterior_cingulate_cortex_BA24	0.638315	Brain_Anterior_cingulate_cortex_BA24	1	1	1	-0.470056	-0.470056	-0.470056	NA
ENSG00000251417.1	RP11-1348G14.4	0.638406	9	1	0.200783	Brain_Frontal_Cortex_BA9	0.930204	Brain_Anterior_cingulate_cortex_BA24	6.22295	0.0670477	6.22295	-1.27932	0.523242	-0.368497	0.571629124
ENSG00000112624.8	GLTSCR1L	0.638482	1	1	0.638482	Brain_Cerebellar_Hemisphere	0.638482	Brain_Cerebellar_Hemisphere	1	1	1	-0.469822	-0.469822	-0.469822	NA
ENSG00000137218.6	FRS3	0.638495	4	1	0.46482	Brain_Cerebellar_Hemisphere	0.548275	Brain_Nucleus_accumbens_basal_ganglia	2.79477	0.0276974	2.79477	-0.730933	0.626498	-0.341105	0.647274057
ENSG00000175376.4	EIF1AD	0.638703	2	1	0.55892	Brain_Cortex	0.738776	Brain_Spinal_cord_cervical_c-1	1.91111	0.0888887	1.91111	-0.584446	-0.333474	-0.45896	0.177464158
ENSG00000175416.8	CLTB	0.638711	1	1	0.638711	Brain_Spinal_cord_cervical_c-1	0.638711	Brain_Spinal_cord_cervical_c-1	1	1	1	0.469502	0.469502	0.469502	NA
ENSG00000178980.10	SEPW1	0.638719	2	1	0.392575	Brain_Substantia_nigra	0.917484	Brain_Spinal_cord_cervical_c-1	1.28058	0.719422	1.28058	-0.854957	0.103603	-0.375677	0.677804612
ENSG00000137872.11	SEMA6D	0.638769	1	1	0.638769	Brain_Cerebellum	0.638769	Brain_Cerebellum	1	1	1	0.469421	0.469421	0.469421	NA
ENSG00000163682.11	RPL9	0.639091	13	1	0.475915	Brain_Amygdala	0.97005	Brain_Substantia_nigra	12.2153	0.00463488	12.2153	-0.0375453	0.712888	0.452493	0.233632575
ENSG00000148426.8	PROSER2	0.639157	3	1	0.232558	Brain_Putamen_basal_ganglia	0.930532	Brain_Cerebellum	1.4322	0.591537	1.4322	-1.1938	-0.087176	-0.530329	0.58528279
ENSG00000152404.11	CWF19L2	0.639212	1	1	0.639212	Brain_Cerebellum	0.639212	Brain_Cerebellum	1	1	1	0.468801	0.468801	0.468801	NA
ENSG00000166130.10	IKBIP	0.639219	7	1	0.34788	Brain_Nucleus_accumbens_basal_ganglia	0.71937	Brain_Caudate_basal_ganglia	4.48595	0.115147	4.48595	-0.456467	0.938709	0.378486	0.556195145
ENSG00000010318.15	PHF7	0.639296	1	1	0.639296	Brain_Substantia_nigra	0.639296	Brain_Substantia_nigra	1	1	1	-0.468684	-0.468684	-0.468684	NA
ENSG00000237476.1	XXbac-B135H6.15	0.63933	1	1	0.63933	Brain_Cortex	0.63933	Brain_Cortex	1	1	1	-0.468636	-0.468636	-0.468636	NA
ENSG00000181778.4	TMEM252	0.639427	1	1	0.639427	Brain_Cerebellum	0.639427	Brain_Cerebellum	1	1	1	-0.4685	-0.4685	-0.4685	NA
ENSG00000138029.9	HADHB	0.639533	5	1	0.499152	Brain_Hypothalamus	0.953064	Brain_Nucleus_accumbens_basal_ganglia	3.35632	0.0922349	3.35632	0.0588596	0.675825	0.388018	0.233530084
ENSG00000265296.1	FEM1AP2	0.63955	4	1	0.474092	Brain_Frontal_Cortex_BA9	0.986787	Brain_Cerebellum	3.13898	0.0820961	3.13898	-0.0165613	0.715837	0.398997	0.305492852
ENSG00000196296.9	ATP2A1	0.639632	1	1	0.639632	Brain_Cerebellar_Hemisphere	0.639632	Brain_Cerebellar_Hemisphere	1	1	1	-0.468214	-0.468214	-0.468214	NA
ENSG00000182580.2	EPHB3	0.639677	1	1	0.639677	Brain_Cerebellum	0.639677	Brain_Cerebellum	1	1	1	0.46815	0.46815	0.46815	NA
ENSG00000145996.7	CDKAL1	0.639823	1	1	0.639823	Brain_Frontal_Cortex_BA9	0.639823	Brain_Frontal_Cortex_BA9	1	1	1	-0.467946	-0.467946	-0.467946	NA
ENSG00000070413.14	DGCR2	0.639824	11	1	0.356379	Brain_Hypothalamus	0.981737	Brain_Putamen_basal_ganglia	7.91365	0.0551233	7.91365	-0.922287	0.158671	-0.371206	0.375759748
ENSG00000124641.10	MED20	0.63984	2	1	0.651412	Brain_Cerebellum	0.71864	Brain_Hypothalamus	1.50598	0.494018	1.50598	-0.451802	-0.360277	-0.40604	0.064717983
ENSG00000130699.12	TAF4	0.639907	2	1	0.46075	Brain_Hippocampus	0.939453	Brain_Cerebellar_Hemisphere	1.00014	0.99986	1.00014	-0.737613	-0.0759573	-0.406785	0.467860948
ENSG00000165379.9	LRFN5	0.639937	2	1	0.620315	Brain_Cerebellum	0.67913	Brain_Cerebellar_Hemisphere	1.88823	0.111771	1.88823	0.413651	0.495403	0.454527	0.057807476
ENSG00000119760.11	SUPT7L	0.639985	1	1	0.639985	Brain_Amygdala	0.639985	Brain_Amygdala	1	1	1	0.46772	0.46772	0.46772	NA
ENSG00000075413.13	MARK3	0.639997	2	1	0.0351594	Brain_Cortex	0.171784	Brain_Frontal_Cortex_BA9	1.25176	0.748239	1.25176	-2.10652	1.36649	-0.370012	2.455790052
ENSG00000223953.3	C1QTNF5	0.640007	2	1	0.0765383	Brain_Putamen_basal_ganglia	0.294045	Brain_Hypothalamus	1.19109	0.808912	1.19109	-1.77113	1.04929	-0.360923	1.99434075
ENSG00000213445.4	SIPA1	0.640086	1	1	0.640086	Brain_Caudate_basal_ganglia	0.640086	Brain_Caudate_basal_ganglia	1	1	1	0.467578	0.467578	0.467578	NA
ENSG00000159733.9	ZFYVE28	0.640102	3	1	0.384625	Brain_Cerebellum	0.578283	Brain_Cerebellar_Hemisphere	1.90572	0.232882	1.90572	-0.869406	0.773604	-0.217233	0.872289894
ENSG00000162494.5	LRRC38	0.640149	1	1	0.640149	Brain_Anterior_cingulate_cortex_BA24	0.640149	Brain_Anterior_cingulate_cortex_BA24	1	1	1	0.46749	0.46749	0.46749	NA
ENSG00000109943.4	CRTAM	0.640167	1	1	0.640167	Brain_Cerebellar_Hemisphere	0.640167	Brain_Cerebellar_Hemisphere	1	1	1	-0.467465	-0.467465	-0.467465	NA
ENSG00000157322.12	CLEC18A	0.640214	12	1	0.32807	Brain_Hypothalamus	0.864393	Brain_Frontal_Cortex_BA9	10.5972	0.00443198	10.5972	-0.978009	-0.170785	-0.43994	0.247171633
ENSG00000186272.8	ZNF17	0.640334	10	1	0.140605	Brain_Hippocampus	0.945175	Brain_Cortex	6.97376	0.0546635	6.97376	-1.47354	0.102414	-0.440314	0.528364753
ENSG00000163704.7	PRRT3	0.640363	2	1	0.167901	Brain_Amygdala	0.507388	Brain_Caudate_basal_ganglia	1.17461	0.825392	1.17461	-0.66291	1.37898	0.358036	1.443834508
ENSG00000146963.13	C7orf55-LUC7L2	0.640377	1	1	0.640377	Brain_Nucleus_accumbens_basal_ganglia	0.640377	Brain_Nucleus_accumbens_basal_ganglia	1	1	1	0.467171	0.467171	0.467171	NA
ENSG00000163491.12	NEK10	0.640409	1	1	0.640409	Brain_Frontal_Cortex_BA9	0.640409	Brain_Frontal_Cortex_BA9	1	1	1	0.467128	0.467128	0.467128	NA
ENSG00000188375.3	H3F3C	0.640486	1	1	0.640486	Brain_Frontal_Cortex_BA9	0.640486	Brain_Frontal_Cortex_BA9	1	1	1	-0.467019	-0.467019	-0.467019	NA
ENSG00000175087.5	PDIK1L	0.640747	2	1	0.346095	Brain_Frontal_Cortex_BA9	0.949702	Brain_Cerebellar_Hemisphere	1.77446	0.225542	1.77446	-0.942191	0.0630806	-0.439555	0.710834594
ENSG00000236437.1	AP001891.1	0.640764	1	1	0.640764	Brain_Anterior_cingulate_cortex_BA24	0.640764	Brain_Anterior_cingulate_cortex_BA24	1	1	1	0.46663	0.46663	0.46663	NA
ENSG00000228079.1	AC012368.1	0.640876	1	1	0.640876	Brain_Cerebellum	0.640876	Brain_Cerebellum	1	1	1	-0.466475	-0.466475	-0.466475	NA
ENSG00000184465.11	WDR27	0.640895	6	1	0.182793	Brain_Frontal_Cortex_BA9	0.91	Brain_Substantia_nigra	4.68235	0.0516881	4.68235	-0.30777	1.33221	0.413061	0.549364514
ENSG00000131966.9	ACTR10	0.640916	1	1	0.640916	Brain_Cerebellum	0.640916	Brain_Cerebellum	1	1	1	-0.466418	-0.466418	-0.466418	NA
ENSG00000261621.1	RP11-580I1.2	0.64111	1	1	0.64111	Brain_Caudate_basal_ganglia	0.64111	Brain_Caudate_basal_ganglia	1	1	1	0.466148	0.466148	0.466148	NA
ENSG00000237489.2	LINC00959	0.641148	1	1	0.641148	Brain_Hippocampus	0.641148	Brain_Hippocampus	1	1	1	0.466095	0.466095	0.466095	NA
ENSG00000271983.1	RP11-28H5.2	0.641196	1	1	0.641196	Brain_Hippocampus	0.641196	Brain_Hippocampus	1	1	1	-0.466028	-0.466028	-0.466028	NA
ENSG00000064309.10	CDON	0.641203	11	1	0.0727412	Brain_Spinal_cord_cervical_c-1	0.913555	Brain_Caudate_basal_ganglia	7.8173	0.00728429	7.8173	-1.79445	1.31358	0.356844	0.828548398
ENSG00000173905.4	GOLIM4	0.641204	2	1	0.528276	Brain_Hippocampus	0.965554	Brain_Frontal_Cortex_BA9	1.04535	0.954647	1.04535	-0.0431846	0.63064	0.293728	0.476465851
ENSG00000159374.13	M1AP	0.641395	1	1	0.641395	Brain_Amygdala	0.641395	Brain_Amygdala	1	1	1	-0.465749	-0.465749	-0.465749	NA
ENSG00000241852.5	C8orf58	0.641425	6	1	0.414121	Brain_Cerebellum	0.915195	Brain_Hippocampus	4.38543	0.0196379	4.38543	0.106489	0.816662	0.433476	0.253910892
ENSG00000132975.6	GPR12	0.641478	3	1	0.615552	Brain_Cerebellum	0.82389	Brain_Hippocampus	1.83267	0.188836	1.83267	0.222544	0.502165	0.393764	0.150021808
ENSG00000198399.10	ITSN2	0.641524	2	1	0.317576	Brain_Amygdala	0.798958	Brain_Caudate_basal_ganglia	1.27946	0.720538	1.27946	-0.999451	0.254696	-0.372377	0.886816008
ENSG00000091106.14	NLRC4	0.641591	1	1	0.641591	Brain_Amygdala	0.641591	Brain_Amygdala	1	1	1	0.465475	0.465475	0.465475	NA
ENSG00000241679.2	RP11-80H8.4	0.641663	1	1	0.641663	Brain_Hypothalamus	0.641663	Brain_Hypothalamus	1	1	1	-0.465375	-0.465375	-0.465375	NA
ENSG00000166928.6	MS4A14	0.641696	10	1	0.341896	Brain_Hippocampus	0.930798	Brain_Hypothalamus	8.10086	0.00777203	8.10086	-0.2286	0.950426	0.43447	0.382624806
ENSG00000270837.1	HNRNPDLP4	0.641705	1	1	0.641705	Brain_Nucleus_accumbens_basal_ganglia	0.641705	Brain_Nucleus_accumbens_basal_ganglia	1	1	1	0.465316	0.465316	0.465316	NA
ENSG00000104361.5	NIPAL2	0.641848	1	1	0.641848	Brain_Cerebellum	0.641848	Brain_Cerebellum	1	1	1	-0.465116	-0.465116	-0.465116	NA
ENSG00000166848.5	TERF2IP	0.641896	2	1	0.601733	Brain_Cortex	0.842439	Brain_Spinal_cord_cervical_c-1	1.20077	0.799225	1.20077	-0.52191	-0.198775	-0.360342	0.228490528
ENSG00000116957.8	TBCE	0.641955	2	1	0.705761	Brain_Putamen_basal_ganglia	0.73074	Brain_Anterior_cingulate_cortex_BA24	1.20458	0.795421	1.20458	0.344141	0.377555	0.360848	0.023627431
ENSG00000127483.13	HP1BP3	0.641968	1	1	0.641968	Brain_Cerebellum	0.641968	Brain_Cerebellum	1	1	1	0.464948	0.464948	0.464948	NA
ENSG00000163291.10	PAQR3	0.642013	5	1	0.299256	Brain_Nucleus_accumbens_basal_ganglia	0.872959	Brain_Cerebellar_Hemisphere	3.4807	0.133938	3.4807	-0.159901	1.03803	0.400437	0.448229419
ENSG00000166922.4	SCG5	0.642073	2	1	0.357301	Brain_Spinal_cord_cervical_c-1	0.79491	Brain_Cortex	1.00991	0.990093	1.00991	0.25994	0.920519	0.59023	0.467099879
ENSG00000270326.1	RP5-874C20.6	0.642082	1	1	0.642082	Brain_Cortex	0.642082	Brain_Cortex	1	1	1	-0.46479	-0.46479	-0.46479	NA
ENSG00000129450.4	SIGLEC9	0.642174	1	1	0.642174	Brain_Cerebellum	0.642174	Brain_Cerebellum	1	1	1	-0.464661	-0.464661	-0.464661	NA
ENSG00000165501.12	LRR1	0.642223	2	1	0.46669	Brain_Cortex	0.949307	Brain_Putamen_basal_ganglia	1.02223	0.977767	1.02223	-0.727875	0.0635774	-0.332149	0.55964109
ENSG00000051108.10	HERPUD1	0.64227	1	1	0.64227	Brain_Cortex	0.64227	Brain_Cortex	1	1	1	-0.464527	-0.464527	-0.464527	NA
ENSG00000136848.12	DAB2IP	0.642283	1	1	0.642283	Brain_Spinal_cord_cervical_c-1	0.642283	Brain_Spinal_cord_cervical_c-1	1	1	1	0.464509	0.464509	0.464509	NA
ENSG00000166091.15	CMTM5	0.6423	1	1	0.6423	Brain_Amygdala	0.6423	Brain_Amygdala	1	1	1	0.464485	0.464485	0.464485	NA
ENSG00000081019.9	RSBN1	0.64234	1	1	0.64234	Brain_Spinal_cord_cervical_c-1	0.64234	Brain_Spinal_cord_cervical_c-1	1	1	1	0.464429	0.464429	0.464429	NA
ENSG00000131737.5	KRT34	0.642341	2	1	0.169787	Brain_Cerebellum	0.578677	Brain_Cerebellar_Hemisphere	1.54948	0.450521	1.54948	-1.37289	0.555318	-0.408786	1.363448788
ENSG00000134780.5	DAGLA	0.642418	2	1	0.438264	Brain_Cerebellar_Hemisphere	0.89952	Brain_Cerebellum	1.88437	0.11563	1.88437	0.126268	0.775128	0.450698	0.458813302
ENSG00000100228.8	RAB36	0.642433	3	1	0.264388	Brain_Cortex	0.901659	Brain_Anterior_cingulate_cortex_BA24	2.55101	0.0241266	2.55101	-1.11608	-0.123565	-0.460225	0.568053051
ENSG00000136937.8	NCBP1	0.642555	1	1	0.642555	Brain_Nucleus_accumbens_basal_ganglia	0.642555	Brain_Nucleus_accumbens_basal_ganglia	1	1	1	-0.464129	-0.464129	-0.464129	NA
ENSG00000101197.8	BIRC7	0.642622	6	1	0.127054	Brain_Hypothalamus	0.868347	Brain_Anterior_cingulate_cortex_BA24	2.69855	0.124479	2.69855	-1.29824	1.52582	-0.197523	1.056026699
ENSG00000170234.8	PWWP2A	0.642721	1	1	0.642721	Brain_Cerebellar_Hemisphere	0.642721	Brain_Cerebellar_Hemisphere	1	1	1	-0.463898	-0.463898	-0.463898	NA
ENSG00000160226.11	C21orf2	0.642801	5	1	0.228432	Brain_Cerebellar_Hemisphere	0.974949	Brain_Nucleus_accumbens_basal_ganglia	2.10748	0.380776	2.10748	-0.182419	1.20441	0.391346	0.541633868
ENSG00000014919.8	COX15	0.642871	1	1	0.642871	Brain_Anterior_cingulate_cortex_BA24	0.642871	Brain_Anterior_cingulate_cortex_BA24	1	1	1	0.463688	0.463688	0.463688	NA
ENSG00000170260.4	ZNF212	0.642872	2	1	0.378294	Brain_Cortex	0.835138	Brain_Amygdala	1.05306	0.946935	1.05306	0.208116	0.881043	0.54458	0.475831106
ENSG00000142552.3	RCN3	0.642919	1	1	0.642919	Brain_Spinal_cord_cervical_c-1	0.642919	Brain_Spinal_cord_cervical_c-1	1	1	1	-0.463622	-0.463622	-0.463622	NA
ENSG00000259642.1	C15orf37	0.642987	2	1	0.204518	Brain_Putamen_basal_ganglia	0.56434	Brain_Cerebellum	1.11559	0.884405	1.11559	-1.26879	0.576407	-0.346189	1.304748019
ENSG00000272871.1	RP11-408A13.4	0.643016	11	1	0.117133	Brain_Anterior_cingulate_cortex_BA24	0.877884	Brain_Cortex	7.44805	0.0170543	7.44805	-0.232993	1.56692	0.433704	0.450903005
ENSG00000253771.1	TPTE2P1	0.643124	12	1	0.169904	Brain_Anterior_cingulate_cortex_BA24	0.890235	Brain_Putamen_basal_ganglia	8.51585	0.0333401	8.51585	-1.37251	1.26441	-0.310606	0.672182391
ENSG00000112655.11	PTK7	0.643185	3	1	0.701948	Brain_Nucleus_accumbens_basal_ganglia	0.742454	Brain_Cerebellum	1.56474	0.533469	1.56474	-0.382692	-0.328606	-0.34818	0.02997797
ENSG00000172586.7	CHCHD1	0.643231	1	1	0.643231	Brain_Amygdala	0.643231	Brain_Amygdala	1	1	1	-0.463186	-0.463186	-0.463186	NA
ENSG00000197604.4	AC022532.1	0.64328	5	1	0.094654	Brain_Hippocampus	0.989757	Brain_Caudate_basal_ganglia	3.22831	0.0483651	3.22831	-0.0128374	1.67134	0.441799	0.695625778
ENSG00000272514.1	C6ORF165	0.643393	7	1	0.110162	Brain_Caudate_basal_ganglia	0.851183	Brain_Nucleus_accumbens_basal_ganglia	4.40395	0.149013	4.40395	-0.213438	1.59747	0.469786	0.552121903
ENSG00000183317.12	EPHA10	0.643443	2	1	0.44627	Brain_Frontal_Cortex_BA9	0.942362	Brain_Cerebellum	1.10889	0.891109	1.10889	0.0723016	0.761648	0.416975	0.487441575
ENSG00000158816.11	VWA5B1	0.643614	1	1	0.643614	Brain_Hypothalamus	0.643614	Brain_Hypothalamus	1	1	1	0.462651	0.462651	0.462651	NA
ENSG00000101236.12	RNF24	0.643617	7	1	0.332767	Brain_Cortex	0.962548	Brain_Putamen_basal_ganglia	6.14016	0.0178145	6.14016	-0.0469564	0.968556	0.422858	0.303831057
ENSG00000253321.1	RP11-61G23.2	0.643656	2	1	0.607009	Brain_Cortex	0.765617	Brain_Frontal_Cortex_BA9	1.54233	0.457674	1.54233	0.298113	0.514347	0.40623	0.152900815
ENSG00000181856.10	SLC2A4	0.64394	1	1	0.64394	Brain_Caudate_basal_ganglia	0.64394	Brain_Caudate_basal_ganglia	1	1	1	-0.462198	-0.462198	-0.462198	NA
ENSG00000226677.2	IGBP1P1	0.644062	3	1	0.0529846	Brain_Hypothalamus	0.869656	Brain_Cerebellar_Hemisphere	1.11908	0.900955	1.11908	-1.93505	0.221635	-0.516438	1.228887549
ENSG00000160199.10	PKNOX1	0.644208	1	1	0.644208	Brain_Cortex	0.644208	Brain_Cortex	1	1	1	0.461823	0.461823	0.461823	NA
ENSG00000139636.11	LMBR1L	0.644281	2	1	0.458998	Brain_Amygdala	0.984956	Brain_Hypothalamus	1.35237	0.647627	1.35237	0.0188564	0.740497	0.379677	0.510277042
ENSG00000103111.10	MON1B	0.644297	7	1	0.176532	Brain_Cerebellar_Hemisphere	0.91238	Brain_Amygdala	3.88942	0.20708	3.88942	-1.35151	0.899874	-0.312662	0.783785726
ENSG00000034693.10	PEX3	0.6443	1	1	0.6443	Brain_Hypothalamus	0.6443	Brain_Hypothalamus	1	1	1	-0.461695	-0.461695	-0.461695	NA
ENSG00000081791.4	KIAA0141	0.644399	1	1	0.644399	Brain_Nucleus_accumbens_basal_ganglia	0.644399	Brain_Nucleus_accumbens_basal_ganglia	1	1	1	-0.461557	-0.461557	-0.461557	NA
ENSG00000198894.3	KIAA1737	0.644525	1	1	0.644525	Brain_Cortex	0.644525	Brain_Cortex	1	1	1	0.461381	0.461381	0.461381	NA
ENSG00000173389.11	IQCF1	0.64455	1	1	0.64455	Brain_Cerebellar_Hemisphere	0.64455	Brain_Cerebellar_Hemisphere	1	1	1	-0.461347	-0.461347	-0.461347	NA
ENSG00000258611.2	RP11-368J22.2	0.644571	1	1	0.644571	Brain_Hippocampus	0.644571	Brain_Hippocampus	1	1	1	-0.461317	-0.461317	-0.461317	NA
ENSG00000132879.9	FBXO44	0.644604	1	1	0.644604	Brain_Cerebellum	0.644604	Brain_Cerebellum	1	1	1	0.461272	0.461272	0.461272	NA
ENSG00000138041.11	SMEK2	0.644631	2	1	0.642044	Brain_Cerebellum	0.779191	Brain_Cerebellar_Hemisphere	1.30525	0.694746	1.30525	-0.464843	-0.280374	-0.372609	0.130439242
ENSG00000101557.10	USP14	0.644642	2	1	0.466885	Brain_Putamen_basal_ganglia	0.904207	Brain_Spinal_cord_cervical_c-1	1.68987	0.310134	1.68987	0.120349	0.727557	0.423953	0.429361448
ENSG00000084652.11	TXLNA	0.644665	2	1	0.522392	Brain_Cerebellar_Hemisphere	0.837655	Brain_Cerebellum	1.67677	0.323227	1.67677	0.204894	0.639663	0.422278	0.307428596
ENSG00000260814.2	RP11-107F6.3	0.644758	2	1	0.233719	Brain_Cerebellum	0.739229	Brain_Frontal_Cortex_BA9	1.73139	0.268607	1.73139	-0.332874	1.19083	0.42898	1.077424182
ENSG00000228055.2	LINC00864	0.644785	2	1	0.437863	Brain_Nucleus_accumbens_basal_ganglia	0.907648	Brain_Caudate_basal_ganglia	1.87103	0.128966	1.87103	0.116006	0.775807	0.445907	0.466549739
ENSG00000258498.2	DIO3OS	0.644885	1	1	0.644885	Brain_Amygdala	0.644885	Brain_Amygdala	1	1	1	0.46088	0.46088	0.46088	NA
ENSG00000151025.9	GPR158	0.644983	1	1	0.644983	Brain_Spinal_cord_cervical_c-1	0.644983	Brain_Spinal_cord_cervical_c-1	1	1	1	0.460743	0.460743	0.460743	NA
ENSG00000242924.1	RP11-298O21.6	0.644997	3	1	0.416444	Brain_Frontal_Cortex_BA9	0.800346	Brain_Anterior_cingulate_cortex_BA24	2.77053	0.0670001	2.77053	0.252899	0.812606	0.444674	0.318733691
ENSG00000108828.11	VAT1	0.645081	3	1	0.196161	Brain_Amygdala	0.545864	Brain_Cerebellar_Hemisphere	2.10943	0.203056	2.10943	-1.29257	0.60397	-0.431384	0.960189423
ENSG00000148396.14	SEC16A	0.645238	1	1	0.645238	Brain_Cerebellum	0.645238	Brain_Cerebellum	1	1	1	0.460388	0.460388	0.460388	NA
ENSG00000175471.15	MCTP1	0.645344	2	1	0.707905	Brain_Frontal_Cortex_BA9	0.768923	Brain_Cerebellar_Hemisphere	1.05474	0.945257	1.05474	0.293784	0.374672	0.334228	0.057195808
ENSG00000198919.8	DZIP3	0.645409	1	1	0.645409	Brain_Spinal_cord_cervical_c-1	0.645409	Brain_Spinal_cord_cervical_c-1	1	1	1	0.460149	0.460149	0.460149	NA
ENSG00000109654.10	TRIM2	0.645411	2	1	0.219442	Brain_Nucleus_accumbens_basal_ganglia	0.570097	Brain_Caudate_basal_ganglia	1.02897	0.971026	1.02897	-1.22801	0.567909	-0.330053	1.269909711
ENSG00000133063.11	CHIT1	0.645511	3	1	0.568993	Brain_Cortex	0.84683	Brain_Anterior_cingulate_cortex_BA24	2.05727	0.357672	2.05727	0.193164	0.569536	0.373738	0.188647205
ENSG00000172500.8	FIBP	0.645601	6	1	0.406391	Brain_Anterior_cingulate_cortex_BA24	0.813778	Brain_Frontal_Cortex_BA9	4.84903	0.0426307	4.84903	-0.235555	0.830262	0.428395	0.384573525
ENSG00000163209.10	SPRR3	0.645672	2	1	0.326579	Brain_Anterior_cingulate_cortex_BA24	0.75142	Brain_Frontal_Cortex_BA9	1.04362	0.956383	1.04362	-0.981028	-0.316767	-0.648898	0.469703229
ENSG00000261925.1	RP11-388M20.9	0.64571	6	1	0.240496	Brain_Cortex	0.930795	Brain_Caudate_basal_ganglia	4.70871	0.0387633	4.70871	-1.17375	-0.0868453	-0.420652	0.453070171
ENSG00000229417.1	NPM1P25	0.645767	1	1	0.645767	Brain_Substantia_nigra	0.645767	Brain_Substantia_nigra	1	1	1	-0.459651	-0.459651	-0.459651	NA
ENSG00000118849.5	RARRES1	0.645862	4	1	0.195918	Brain_Hippocampus	0.98211	Brain_Putamen_basal_ganglia	2.20852	0.235519	2.20852	-1.29327	0.364888	-0.315081	0.715230136
ENSG00000253704.1	RP11-267M23.4	0.645887	3	1	0.417675	Brain_Cerebellar_Hemisphere	0.95757	Brain_Frontal_Cortex_BA9	1.93284	0.163524	1.93284	-0.810462	0.0532038	-0.305263	0.450141707
ENSG00000215016.2	RPL24P7	0.645888	1	1	0.645888	Brain_Cerebellum	0.645888	Brain_Cerebellum	1	1	1	0.459482	0.459482	0.459482	NA
ENSG00000233328.3	PFN1P1	0.645985	1	1	0.645985	Brain_Cortex	0.645985	Brain_Cortex	1	1	1	0.459348	0.459348	0.459348	NA
ENSG00000169155.5	ZBTB43	0.646045	1	1	0.646045	Brain_Caudate_basal_ganglia	0.646045	Brain_Caudate_basal_ganglia	1	1	1	0.459263	0.459263	0.459263	NA
ENSG00000206199.5	ANKUB1	0.646083	1	1	0.646083	Brain_Nucleus_accumbens_basal_ganglia	0.646083	Brain_Nucleus_accumbens_basal_ganglia	1	1	1	0.45921	0.45921	0.45921	NA
ENSG00000127947.11	PTPN12	0.64609	4	1	0.506209	Brain_Cerebellar_Hemisphere	0.968962	Brain_Cortex	2.31414	0.124896	2.31414	-0.664752	0.541198	-0.196931	0.569247123
ENSG00000251544.1	MTND5P12	0.646103	1	1	0.646103	Brain_Cerebellum	0.646103	Brain_Cerebellum	1	1	1	-0.459182	-0.459182	-0.459182	NA
ENSG00000271161.1	RP11-708J19.2	0.646181	1	1	0.646181	Brain_Cerebellum	0.646181	Brain_Cerebellum	1	1	1	0.459074	0.459074	0.459074	NA
ENSG00000153207.10	AHCTF1	0.646244	1	1	0.646244	Brain_Frontal_Cortex_BA9	0.646244	Brain_Frontal_Cortex_BA9	1	1	1	-0.458987	-0.458987	-0.458987	NA
ENSG00000260947.1	RP11-384P7.7	0.646377	12	1	0.261949	Brain_Cortex	0.879253	Brain_Caudate_basal_ganglia	10.6697	0.0190749	10.6697	-1.1218	0.151917	-0.437639	0.332896793
ENSG00000266753.2	RP11-690G19.3	0.646379	2	1	0.137762	Brain_Frontal_Cortex_BA9	0.406461	Brain_Substantia_nigra	1.01609	0.983908	1.01609	-0.830137	1.48418	0.327019	1.636465737
ENSG00000179406.6	LINC00174	0.646444	5	1	0.502467	Brain_Cerebellar_Hemisphere	0.801634	Brain_Hippocampus	4.72966	0.0162037	4.72966	-0.670613	-0.251233	-0.44628	0.154459918
ENSG00000128791.7	TWSG1	0.646544	4	1	0.323926	Brain_Spinal_cord_cervical_c-1	0.854831	Brain_Caudate_basal_ganglia	3.24253	0.029027	3.24253	0.182958	0.986423	0.456815	0.359758139
ENSG00000130956.9	HABP4	0.646606	4	1	0.115767	Brain_Cortex	0.782909	Brain_Spinal_cord_cervical_c-1	2.0443	0.324194	2.0443	-0.859665	1.57279	0.172009	1.042536416
ENSG00000130511.11	SSBP4	0.646643	1	1	0.646643	Brain_Nucleus_accumbens_basal_ganglia	0.646643	Brain_Nucleus_accumbens_basal_ganglia	1	1	1	0.458431	0.458431	0.458431	NA
ENSG00000165516.6	KLHDC2	0.64673	1	1	0.64673	Brain_Substantia_nigra	0.64673	Brain_Substantia_nigra	1	1	1	0.458309	0.458309	0.458309	NA
ENSG00000107742.8	SPOCK2	0.646777	4	1	0.0918317	Brain_Substantia_nigra	0.916961	Brain_Cerebellum	2.07079	0.0230184	2.07079	-1.68581	1.40658	0.0558919	1.288104518
ENSG00000126353.3	CCR7	0.646862	1	1	0.646862	Brain_Cortex	0.646862	Brain_Cortex	1	1	1	0.458126	0.458126	0.458126	NA
ENSG00000170899.6	GSTA4	0.646895	2	1	0.542349	Brain_Cerebellar_Hemisphere	0.908127	Brain_Anterior_cingulate_cortex_BA24	1.25131	0.748692	1.25131	-0.609265	-0.115402	-0.362333	0.349214361
ENSG00000103174.7	NAGPA	0.646915	2	1	0.578223	Brain_Caudate_basal_ganglia	0.788119	Brain_Nucleus_accumbens_basal_ganglia	1.62095	0.37905	1.62095	0.268754	0.555982	0.412368	0.203100669
ENSG00000125107.12	CNOT1	0.646939	1	1	0.646939	Brain_Hippocampus	0.646939	Brain_Hippocampus	1	1	1	0.458019	0.458019	0.458019	NA
ENSG00000100395.10	L3MBTL2	0.646961	6	1	0.462168	Brain_Anterior_cingulate_cortex_BA24	0.911946	Brain_Frontal_Cortex_BA9	4.41938	0.0184058	4.41938	-0.735282	0.577105	-0.329201	0.500026125
ENSG00000144852.12	NR1I2	0.647219	1	1	0.647219	Brain_Nucleus_accumbens_basal_ganglia	0.647219	Brain_Nucleus_accumbens_basal_ganglia	1	1	1	-0.457629	-0.457629	-0.457629	NA
ENSG00000132141.9	CCT6B	0.647309	10	1	0.170342	Brain_Nucleus_accumbens_basal_ganglia	0.946261	Brain_Anterior_cingulate_cortex_BA24	6.01172	0.000987638	6.01172	-0.429044	1.37111	0.379908	0.595366289
ENSG00000133107.10	TRPC4	0.647328	2	1	0.383772	Brain_Nucleus_accumbens_basal_ganglia	0.919033	Brain_Cortex	1.41397	0.586031	1.41397	-0.101652	0.870967	0.384657	0.68774612
ENSG00000170727.7	BOP1	0.647692	1	1	0.647692	Brain_Cerebellum	0.647692	Brain_Cerebellum	1	1	1	-0.456971	-0.456971	-0.456971	NA
ENSG00000229320.3	KRT8P12	0.647707	1	1	0.647707	Brain_Anterior_cingulate_cortex_BA24	0.647707	Brain_Anterior_cingulate_cortex_BA24	1	1	1	0.45695	0.45695	0.45695	NA
ENSG00000255595.1	RP4-809F18.1	0.647804	4	1	0.453581	Brain_Cortex	0.812971	Brain_Amygdala	3.7174	0.0125574	3.7174	-0.236595	0.749459	0.426757	0.456656358
ENSG00000153391.11	INO80C	0.647813	3	1	0.318642	Brain_Nucleus_accumbens_basal_ganglia	0.677819	Brain_Cerebellar_Hemisphere	1.8827	0.119243	1.8827	-0.997253	-0.415441	-0.650485	0.306574419
ENSG00000137731.9	FXYD2	0.647831	5	1	0.334864	Brain_Cortex	0.982475	Brain_Cerebellum	4.20862	0.0974855	4.20862	-0.964363	0.0219659	-0.41634	0.354989674
ENSG00000137942.12	FNBP1L	0.647864	1	1	0.647864	Brain_Cerebellum	0.647864	Brain_Cerebellum	1	1	1	-0.456731	-0.456731	-0.456731	NA
ENSG00000215012.4	C22orf29	0.647883	8	1	0.393246	Brain_Hippocampus	0.986256	Brain_Frontal_Cortex_BA9	5.83115	0.0200503	5.83115	0.017227	0.853746	0.392858	0.308114726
ENSG00000226519.1	LINC00390	0.648014	1	1	0.648014	Brain_Nucleus_accumbens_basal_ganglia	0.648014	Brain_Nucleus_accumbens_basal_ganglia	1	1	1	-0.456524	-0.456524	-0.456524	NA
ENSG00000185215.4	TNFAIP2	0.648153	2	1	0.371043	Brain_Putamen_basal_ganglia	0.886951	Brain_Frontal_Cortex_BA9	1.35913	0.64087	1.35913	-0.142164	0.894522	0.376179	0.733047309
ENSG00000197448.9	GSTK1	0.648473	1	1	0.648473	Brain_Cerebellum	0.648473	Brain_Cerebellum	1	1	1	0.455885	0.455885	0.455885	NA
ENSG00000260578.1	CTD-2541J13.1	0.648478	1	1	0.648478	Brain_Cerebellar_Hemisphere	0.648478	Brain_Cerebellar_Hemisphere	1	1	1	0.455877	0.455877	0.455877	NA
ENSG00000250325.1	IGBP1P4	0.648553	1	1	0.648553	Brain_Putamen_basal_ganglia	0.648553	Brain_Putamen_basal_ganglia	1	1	1	-0.455773	-0.455773	-0.455773	NA
ENSG00000170291.10	ELP5	0.648734	2	1	0.353697	Brain_Caudate_basal_ganglia	0.877504	Brain_Putamen_basal_ganglia	1.44098	0.559017	1.44098	-0.927443	0.154134	-0.386655	0.764790137
ENSG00000213609.3	RP11-170M17.2	0.648772	1	1	0.648772	Brain_Amygdala	0.648772	Brain_Amygdala	1	1	1	-0.455469	-0.455469	-0.455469	NA
ENSG00000214978.6	RP11-477N12.3	0.648887	1	1	0.648887	Brain_Anterior_cingulate_cortex_BA24	0.648887	Brain_Anterior_cingulate_cortex_BA24	1	1	1	-0.455309	-0.455309	-0.455309	NA
ENSG00000217512.1	RP11-477E3.2	0.648895	1	1	0.648895	Brain_Cerebellar_Hemisphere	0.648895	Brain_Cerebellar_Hemisphere	1	1	1	0.455298	0.455298	0.455298	NA
ENSG00000142444.6	C19orf52	0.648902	1	1	0.648902	Brain_Caudate_basal_ganglia	0.648902	Brain_Caudate_basal_ganglia	1	1	1	0.455289	0.455289	0.455289	NA
ENSG00000271182.1	RP11-678G14.5	0.648965	2	1	0.558709	Brain_Cerebellar_Hemisphere	0.762588	Brain_Cerebellum	1.89783	0.102166	1.89783	0.302084	0.58476	0.443422	0.199882359
ENSG00000197386.6	HTT	0.649023	2	1	0.212988	Brain_Frontal_Cortex_BA9	0.548793	Brain_Nucleus_accumbens_basal_ganglia	1.0068	0.993198	1.0068	-1.24539	-0.59957	-0.92248	0.456664905
ENSG00000231684.2	RP11-416K24.2	0.649062	2	1	0.547597	Brain_Nucleus_accumbens_basal_ganglia	0.963108	Brain_Hypothalamus	1.01265	0.98735	1.01265	-0.0462544	0.601364	0.277555	0.457935526
ENSG00000130413.11	STK33	0.649098	4	1	0.415694	Brain_Cerebellar_Hemisphere	0.888783	Brain_Anterior_cingulate_cortex_BA24	2.52327	0.138173	2.52327	0.139845	0.813915	0.339707	0.317517337
ENSG00000179219.5	LINC00311	0.649127	1	1	0.649127	Brain_Cerebellar_Hemisphere	0.649127	Brain_Cerebellar_Hemisphere	1	1	1	0.454975	0.454975	0.454975	NA
ENSG00000129480.8	DTD2	0.649182	2	1	0.434267	Brain_Putamen_basal_ganglia	0.993066	Brain_Nucleus_accumbens_basal_ganglia	1.51027	0.489726	1.51027	0.00869111	0.781911	0.395301	0.546748725
ENSG00000175931.8	UBE2O	0.649202	1	1	0.649202	Brain_Nucleus_accumbens_basal_ganglia	0.649202	Brain_Nucleus_accumbens_basal_ganglia	1	1	1	-0.454871	-0.454871	-0.454871	NA
ENSG00000171453.13	POLR1C	0.649203	1	1	0.649203	Brain_Frontal_Cortex_BA9	0.649203	Brain_Frontal_Cortex_BA9	1	1	1	-0.45487	-0.45487	-0.45487	NA
ENSG00000178927.12	C17orf62	0.649297	8	1	0.166292	Brain_Cerebellar_Hemisphere	0.985467	Brain_Putamen_basal_ganglia	4.60201	0.103995	4.60201	-0.959416	1.38422	0.214072	0.726234888
ENSG00000069482.6	GAL	0.649365	3	1	0.221102	Brain_Cerebellum	0.481354	Brain_Cortex	1.65695	0.483708	1.65695	-1.2236	0.723596	-0.401377	1.008284652
ENSG00000125148.6	MT2A	0.649488	1	1	0.649488	Brain_Frontal_Cortex_BA9	0.649488	Brain_Frontal_Cortex_BA9	1	1	1	0.454474	0.454474	0.454474	NA
ENSG00000070814.13	TCOF1	0.649496	1	1	0.649496	Brain_Frontal_Cortex_BA9	0.649496	Brain_Frontal_Cortex_BA9	1	1	1	0.454462	0.454462	0.454462	NA
ENSG00000120896.9	SORBS3	0.649924	2	1	0.559024	Brain_Hypothalamus	0.924718	Brain_Cerebellum	1.11835	0.881655	1.11835	-0.584292	0.0944925	-0.2449	0.479973431
ENSG00000171723.11	GPHN	0.65003	1	1	0.65003	Brain_Cerebellum	0.65003	Brain_Cerebellum	1	1	1	-0.45372	-0.45372	-0.45372	NA
ENSG00000233836.3	RP11-255H23.2	0.650037	6	1	0.163139	Brain_Cerebellum	0.871205	Brain_Amygdala	4.11549	0.0555277	4.11549	-1.39459	0.611198	-0.394974	0.730586984
ENSG00000138722.5	MMRN1	0.650052	6	1	0.201541	Brain_Nucleus_accumbens_basal_ganglia	0.972299	Brain_Anterior_cingulate_cortex_BA24	4.2513	0.139962	4.2513	-1.27717	0.641245	-0.356827	0.651635083
ENSG00000014914.15	MTMR11	0.650054	2	1	0.638277	Brain_Substantia_nigra	0.804511	Brain_Cerebellum	1.25098	0.749022	1.25098	-0.470109	-0.247513	-0.358811	0.157398755
ENSG00000115875.14	SRSF7	0.650058	1	1	0.650058	Brain_Hypothalamus	0.650058	Brain_Hypothalamus	1	1	1	0.453681	0.453681	0.453681	NA
ENSG00000213025.2	COX20P1	0.650342	3	1	0.340024	Brain_Nucleus_accumbens_basal_ganglia	0.995032	Brain_Caudate_basal_ganglia	2.50001	0.137396	2.50001	-0.00622591	0.954118	0.40395	0.495240689
ENSG00000213471.4	TTLL13	0.650379	4	1	0.282438	Brain_Cerebellar_Hemisphere	0.973644	Brain_Frontal_Cortex_BA9	2.90755	0.0950447	2.90755	0.0330377	1.07486	0.385968	0.484838901
ENSG00000119820.6	YIPF4	0.650593	1	1	0.650593	Brain_Cerebellar_Hemisphere	0.650593	Brain_Cerebellar_Hemisphere	1	1	1	-0.452938	-0.452938	-0.452938	NA
ENSG00000236790.1	LINC00299	0.650629	5	1	0.276713	Brain_Hippocampus	0.938457	Brain_Amygdala	2.22929	0.305178	2.22929	-1.08773	-0.0772093	-0.386089	0.415989372
ENSG00000196367.8	TRRAP	0.650657	1	1	0.650657	Brain_Nucleus_accumbens_basal_ganglia	0.650657	Brain_Nucleus_accumbens_basal_ganglia	1	1	1	0.452849	0.452849	0.452849	NA
ENSG00000231816.1	RP4-782L23.1	0.650855	2	1	0.553837	Brain_Cortex	0.766719	Brain_Hypothalamus	1.92792	0.0720805	1.92792	-0.592021	-0.296669	-0.444345	0.208845408
ENSG00000100122.5	CRYBB1	0.650858	1	1	0.650858	Brain_Cortex	0.650858	Brain_Cortex	1	1	1	0.45257	0.45257	0.45257	NA
ENSG00000118680.8	MYL12B	0.650926	1	1	0.650926	Brain_Anterior_cingulate_cortex_BA24	0.650926	Brain_Anterior_cingulate_cortex_BA24	1	1	1	-0.452477	-0.452477	-0.452477	NA
ENSG00000125967.12	NECAB3	0.651048	2	1	0.212751	Brain_Caudate_basal_ganglia	0.588704	Brain_Hypothalamus	1.21584	0.784156	1.21584	-1.24604	0.540715	-0.35266	1.263424114
ENSG00000173085.9	COQ2	0.651138	2	1	0.254581	Brain_Hippocampus	0.629755	Brain_Cerebellum	1.05626	0.943743	1.05626	-0.482071	1.13929	0.328611	1.146478014
ENSG00000162669.11	HFM1	0.651165	9	1	0.495675	Brain_Cortex	0.874971	Brain_Hippocampus	5.83799	0.00637911	5.83799	-0.68131	0.469091	-0.343464	0.356628287
ENSG00000270000.1	RP3-449M8.9	0.651253	1	1	0.651253	Brain_Cerebellum	0.651253	Brain_Cerebellum	1	1	1	0.452022	0.452022	0.452022	NA
ENSG00000015676.13	NUDCD3	0.651283	3	1	0.461243	Brain_Putamen_basal_ganglia	0.805016	Brain_Cerebellar_Hemisphere	2.45715	0.0245585	2.45715	-0.736802	-0.24686	-0.431188	0.266540077
ENSG00000269990.1	CTD-3074O7.12	0.651301	11	1	0.223863	Brain_Amygdala	0.950364	Brain_Cortex	7.71574	0.00838842	7.71574	-0.612054	1.21632	0.37522	0.536039756
ENSG00000136869.13	TLR4	0.651402	1	1	0.651402	Brain_Cerebellum	0.651402	Brain_Cerebellum	1	1	1	0.451816	0.451816	0.451816	NA
ENSG00000136935.9	GOLGA1	0.651416	1	1	0.651416	Brain_Cerebellum	0.651416	Brain_Cerebellum	1	1	1	0.451796	0.451796	0.451796	NA
ENSG00000271967.1	RP11-134K13.4	0.651487	10	1	0.113683	Brain_Cortex	0.981879	Brain_Hippocampus	6.62504	0.0559889	6.62504	-1.58186	0.550107	-0.347319	0.618810384
ENSG00000257534.1	RP11-834C11.10	0.6517	10	1	0.0531568	Brain_Substantia_nigra	0.967524	Brain_Cortex	7.54105	0.00733859	7.54105	-1.93364	0.0407133	-0.423921	0.56642214
ENSG00000072201.9	LNX1	0.651761	1	1	0.651761	Brain_Spinal_cord_cervical_c-1	0.651761	Brain_Spinal_cord_cervical_c-1	1	1	1	-0.451317	-0.451317	-0.451317	NA
ENSG00000259262.1	NDUFA3P4	0.651762	4	1	0.442089	Brain_Hippocampus	0.956366	Brain_Putamen_basal_ganglia	1.65074	0.512358	1.65074	-0.76867	0.387065	-0.254525	0.523769523
ENSG00000249685.1	RP11-360F5.3	0.65177	7	1	0.473601	Brain_Substantia_nigra	0.899352	Brain_Hypothalamus	6.27958	0.0197138	6.27958	-0.12648	0.716632	0.421873	0.3197725
ENSG00000168016.9	TRANK1	0.651898	2	1	0.638276	Brain_Cerebellum	0.794285	Brain_Cortex	1.31233	0.687672	1.31233	-0.470111	-0.260751	-0.365431	0.148039954
ENSG00000218582.2	GAPDHP63	0.651951	1	1	0.651951	Brain_Hypothalamus	0.651951	Brain_Hypothalamus	1	1	1	0.451053	0.451053	0.451053	NA
ENSG00000267057.1	RP11-456O19.2	0.651985	1	1	0.651985	Brain_Hippocampus	0.651985	Brain_Hippocampus	1	1	1	-0.451007	-0.451007	-0.451007	NA
ENSG00000218502.3	H2AFZP3	0.652005	1	1	0.652005	Brain_Caudate_basal_ganglia	0.652005	Brain_Caudate_basal_ganglia	1	1	1	-0.450979	-0.450979	-0.450979	NA
ENSG00000131389.12	SLC6A6	0.652038	2	1	0.370287	Brain_Cerebellar_Hemisphere	0.965555	Brain_Cerebellum	1.7881	0.2119	1.7881	-0.895937	0.0431839	-0.426376	0.664058429
ENSG00000255035.2	SDHCP4	0.652088	1	1	0.652088	Brain_Nucleus_accumbens_basal_ganglia	0.652088	Brain_Nucleus_accumbens_basal_ganglia	1	1	1	-0.450864	-0.450864	-0.450864	NA
ENSG00000066926.6	FECH	0.652109	1	1	0.652109	Brain_Frontal_Cortex_BA9	0.652109	Brain_Frontal_Cortex_BA9	1	1	1	0.450834	0.450834	0.450834	NA
ENSG00000245149.3	RNF139-AS1	0.652191	3	1	0.241124	Brain_Cortex	0.747043	Brain_Frontal_Cortex_BA9	1.95117	0.282771	1.95117	-1.17218	0.366223	-0.376167	0.770603122
ENSG00000160255.12	ITGB2	0.652225	1	1	0.652225	Brain_Cortex	0.652225	Brain_Cortex	1	1	1	0.450674	0.450674	0.450674	NA
ENSG00000112855.10	HARS2	0.652291	2	1	0.633031	Brain_Cerebellar_Hemisphere	0.706614	Brain_Caudate_basal_ganglia	1.7956	0.204399	1.7956	-0.477466	-0.376407	-0.426936	0.071459464
ENSG00000158869.6	FCER1G	0.652611	2	1	0.742083	Brain_Hypothalamus	0.758256	Brain_Spinal_cord_cervical_c-1	1.00087	0.999127	1.00087	-0.329097	-0.307772	-0.318434	0.015078834
ENSG00000139190.12	VAMP1	0.652614	7	1	0.0837885	Brain_Cortex	0.644184	Brain_Cerebellar_Hemisphere	5.43375	0.030247	5.43375	-1.72912	0.98194	-0.433373	0.897422644
ENSG00000168959.10	GRM5	0.652865	2	1	0.639805	Brain_Substantia_nigra	0.8615	Brain_Putamen_basal_ganglia	1.02005	0.979954	1.02005	-0.467971	0.174465	-0.146753	0.454271206
ENSG00000162951.6	LRRTM1	0.652903	2	1	0.538211	Brain_Cerebellar_Hemisphere	0.963982	Brain_Hypothalamus	1.07905	0.920954	1.07905	-0.61552	-0.0451571	-0.330339	0.403307413
ENSG00000111897.6	SERINC1	0.653033	1	1	0.653033	Brain_Spinal_cord_cervical_c-1	0.653033	Brain_Spinal_cord_cervical_c-1	1	1	1	-0.449553	-0.449553	-0.449553	NA
ENSG00000134115.8	CNTN6	0.653191	1	1	0.653191	Brain_Cerebellum	0.653191	Brain_Cerebellum	1	1	1	-0.449334	-0.449334	-0.449334	NA
ENSG00000007376.3	RPUSD1	0.653222	1	1	0.653222	Brain_Cortex	0.653222	Brain_Cortex	1	1	1	0.44929	0.44929	0.44929	NA
ENSG00000061656.5	SPAG4	0.653521	1	1	0.653521	Brain_Hypothalamus	0.653521	Brain_Hypothalamus	1	1	1	-0.448876	-0.448876	-0.448876	NA
ENSG00000165092.8	ALDH1A1	0.65358	1	1	0.65358	Brain_Amygdala	0.65358	Brain_Amygdala	1	1	1	0.448794	0.448794	0.448794	NA
ENSG00000173947.9	PIFO	0.653644	1	1	0.653644	Brain_Hypothalamus	0.653644	Brain_Hypothalamus	1	1	1	0.448705	0.448705	0.448705	NA
ENSG00000258427.3	RBM8B	0.653751	2	1	0.400687	Brain_Putamen_basal_ganglia	0.839069	Brain_Nucleus_accumbens_basal_ganglia	1.00934	0.99066	1.00934	-0.840395	0.203084	-0.318655	0.737851568
ENSG00000248050.1	RP11-422N16.3	0.653763	1	1	0.653763	Brain_Caudate_basal_ganglia	0.653763	Brain_Caudate_basal_ganglia	1	1	1	-0.448541	-0.448541	-0.448541	NA
ENSG00000272143.1	FGF14-AS2	0.653825	6	1	0.331936	Brain_Caudate_basal_ganglia	0.980375	Brain_Hippocampus	4.02232	0.197562	4.02232	-0.970221	0.416575	-0.347993	0.589165938
ENSG00000100883.7	SRP54	0.653889	1	1	0.653889	Brain_Spinal_cord_cervical_c-1	0.653889	Brain_Spinal_cord_cervical_c-1	1	1	1	0.448365	0.448365	0.448365	NA
ENSG00000138600.5	SPPL2A	0.65389	6	1	0.270197	Brain_Hippocampus	0.856455	Brain_Frontal_Cortex_BA9	3.49734	0.131274	3.49734	-1.10261	0.512671	-0.356343	0.594518432
ENSG00000133687.11	TMTC1	0.653898	1	1	0.653898	Brain_Cerebellum	0.653898	Brain_Cerebellum	1	1	1	-0.448353	-0.448353	-0.448353	NA
ENSG00000233593.2	RP4-665J23.1	0.653938	1	1	0.653938	Brain_Amygdala	0.653938	Brain_Amygdala	1	1	1	-0.448298	-0.448298	-0.448298	NA
ENSG00000010278.7	CD9	0.653946	1	1	0.653946	Brain_Cerebellum	0.653946	Brain_Cerebellum	1	1	1	-0.448287	-0.448287	-0.448287	NA
ENSG00000232000.2	RP11-54D18.3	0.654252	1	1	0.654252	Brain_Cerebellar_Hemisphere	0.654252	Brain_Cerebellar_Hemisphere	1	1	1	0.447864	0.447864	0.447864	NA
ENSG00000160049.7	DFFA	0.654313	2	1	0.519071	Brain_Anterior_cingulate_cortex_BA24	0.946731	Brain_Cerebellum	1.26271	0.737292	1.26271	-0.644779	-0.0668121	-0.355795	0.408683994
ENSG00000108375.8	RNF43	0.654383	1	1	0.654383	Brain_Cerebellum	0.654383	Brain_Cerebellum	1	1	1	-0.447682	-0.447682	-0.447682	NA
ENSG00000023734.6	STRAP	0.654396	2	1	0.477129	Brain_Caudate_basal_ganglia	0.96775	Brain_Nucleus_accumbens_basal_ganglia	1.40851	0.591491	1.40851	-0.710927	-0.0404301	-0.375679	0.474112915
ENSG00000196502.7	SULT1A1	0.654408	10	1	0.232088	Brain_Amygdala	0.963889	Brain_Anterior_cingulate_cortex_BA24	7.87329	0.0471177	7.87329	-1.195	0.422025	-0.398657	0.508375637
ENSG00000229474.2	PATL2	0.654496	1	1	0.654496	Brain_Amygdala	0.654496	Brain_Amygdala	1	1	1	0.447525	0.447525	0.447525	NA
ENSG00000232694.2	XX-CR54.3	0.654512	2	1	0.595182	Brain_Putamen_basal_ganglia	0.777232	Brain_Caudate_basal_ganglia	1.65544	0.344558	1.65544	-0.531342	-0.282928	-0.407135	0.175655166
ENSG00000121864.5	ZNF639	0.654521	2	1	0.574773	Brain_Caudate_basal_ganglia	0.929371	Brain_Frontal_Cortex_BA9	1.05388	0.946116	1.05388	-0.561036	0.0886368	-0.2362	0.45938794
ENSG00000173456.4	RNF26	0.654691	2	1	0.244095	Brain_Cortex	0.721192	Brain_Frontal_Cortex_BA9	1.63165	0.368352	1.63165	-1.16481	0.356866	-0.403973	1.075989681
ENSG00000133519.8	ZDHHC8P1	0.654695	6	1	0.236205	Brain_Cerebellar_Hemisphere	0.899158	Brain_Frontal_Cortex_BA9	3.67795	0.155603	3.67795	-1.18452	0.598087	-0.359235	0.661852083
ENSG00000260907.1	AC008088.4	0.654798	1	1	0.654798	Brain_Nucleus_accumbens_basal_ganglia	0.654798	Brain_Nucleus_accumbens_basal_ganglia	1	1	1	0.447107	0.447107	0.447107	NA
ENSG00000148308.13	GTF3C5	0.654912	2	1	0.265891	Brain_Cerebellum	0.804221	Brain_Cerebellar_Hemisphere	1.87142	0.128582	1.87142	-0.247888	1.11257	0.432343	0.961991779
ENSG00000115107.15	STEAP3	0.654925	4	1	0.530359	Brain_Cerebellar_Hemisphere	0.890851	Brain_Cerebellum	2.24407	0.10358	2.24407	0.137227	0.627458	0.323187	0.228850717
ENSG00000204950.2	LRRC10B	0.65501	1	1	0.65501	Brain_Cerebellar_Hemisphere	0.65501	Brain_Cerebellar_Hemisphere	1	1	1	0.446813	0.446813	0.446813	NA
ENSG00000231680.1	AP003774.6	0.655135	5	1	0.0711327	Brain_Substantia_nigra	0.790796	Brain_Caudate_basal_ganglia	3.27886	0.059387	3.27886	-1.07003	1.80463	-0.106586	1.112923104
ENSG00000126542.10	PTPN20CP	0.655285	3	1	0.312765	Brain_Cerebellum	0.689832	Brain_Cerebellar_Hemisphere	1.4886	0.527226	1.4886	-1.00944	0.399083	-0.420826	0.732192911
ENSG00000089723.5	OTUB2	0.655391	1	1	0.655391	Brain_Hippocampus	0.655391	Brain_Hippocampus	1	1	1	0.446285	0.446285	0.446285	NA
ENSG00000105926.11	MPP6	0.655507	2	1	0.273285	Brain_Cortex	0.679744	Brain_Putamen_basal_ganglia	1.17095	0.829046	1.17095	-1.09553	0.412812	-0.341359	1.066559113
ENSG00000237276.4	ANO7P1	0.655543	5	1	0.263949	Brain_Cerebellar_Hemisphere	0.91424	Brain_Frontal_Cortex_BA9	1.70592	0.522609	1.70592	-0.747816	1.11711	0.350806	0.765192872
ENSG00000105700.6	KXD1	0.655602	1	1	0.655602	Brain_Caudate_basal_ganglia	0.655602	Brain_Caudate_basal_ganglia	1	1	1	-0.445994	-0.445994	-0.445994	NA
ENSG00000233448.2	PMS2P9	0.655652	7	1	0.513131	Brain_Caudate_basal_ganglia	0.995475	Brain_Cerebellar_Hemisphere	4.89165	0.0912745	4.89165	-0.00567172	0.65397	0.361178	0.239149918
ENSG00000108468.10	CBX1	0.655697	3	1	0.193579	Brain_Hippocampus	0.725765	Brain_Cerebellum	1.40979	0.691502	1.40979	-0.499038	1.30006	0.38393	0.90000894
ENSG00000152556.11	PFKM	0.655698	4	1	0.270964	Brain_Cerebellum	0.996362	Brain_Cerebellar_Hemisphere	1.87867	0.204207	1.87867	-1.10085	0.667446	-0.102146	0.734050954
ENSG00000091164.8	TXNL1	0.65588	1	1	0.65588	Brain_Cerebellum	0.65588	Brain_Cerebellum	1	1	1	-0.445608	-0.445608	-0.445608	NA
ENSG00000262801.1	U91319.1	0.655931	1	1	0.655931	Brain_Hypothalamus	0.655931	Brain_Hypothalamus	1	1	1	0.445538	0.445538	0.445538	NA
ENSG00000115257.11	PCSK4	0.655935	3	1	0.41782	Brain_Spinal_cord_cervical_c-1	0.896668	Brain_Cerebellar_Hemisphere	2.24461	0.0729722	2.24461	-0.810209	-0.129871	-0.429811	0.347231868
ENSG00000203965.8	EFCAB7	0.655963	7	1	0.372558	Brain_Cortex	0.998827	Brain_Anterior_cingulate_cortex_BA24	4.80978	0.0718009	4.80978	-0.781045	0.891692	0.321473	0.615262175
ENSG00000147677.6	EIF3H	0.656007	2	1	0.144168	Brain_Substantia_nigra	0.434967	Brain_Spinal_cord_cervical_c-1	1.16432	0.835684	1.16432	-0.780721	1.46044	0.339862	1.584743192
ENSG00000206145.4	P2RX6P	0.656058	12	1	0.356092	Brain_Substantia_nigra	0.868465	Brain_Frontal_Cortex_BA9	10.1648	0.00115332	10.1648	-0.707665	0.922837	0.390566	0.512028121
ENSG00000272655.1	POLR2J4	0.656125	2	1	0.140104	Brain_Cerebellum	0.456324	Brain_Hypothalamus	1.34571	0.654294	1.34571	-0.744914	1.4754	0.365245	1.570000606
ENSG00000141956.9	PRDM15	0.65614	7	1	0.412783	Brain_Frontal_Cortex_BA9	0.995931	Brain_Cerebellar_Hemisphere	4.2962	0.196408	4.2962	-0.819006	-0.00509917	-0.328188	0.289459136
ENSG00000065413.12	ANKRD44	0.65643	1	1	0.65643	Brain_Spinal_cord_cervical_c-1	0.65643	Brain_Spinal_cord_cervical_c-1	1	1	1	0.444847	0.444847	0.444847	NA
ENSG00000139971.11	C14orf37	0.656582	2	1	0.59161	Brain_Amygdala	0.865724	Brain_Cerebellum	1.25913	0.740871	1.25913	-0.536504	-0.169092	-0.352798	0.259799262
ENSG00000224786.1	CETN4P	0.656615	5	1	0.546344	Brain_Cortex	0.92576	Brain_Frontal_Cortex_BA9	2.31188	0.345837	2.31188	-0.0931813	0.603247	0.307125	0.288522593
ENSG00000235100.3	RP11-80H5.9	0.656621	4	1	0.182955	Brain_Cerebellar_Hemisphere	0.679667	Brain_Hippocampus	2.60909	0.158895	2.60909	-1.33171	0.535459	-0.460872	0.771021007
ENSG00000116675.11	DNAJC6	0.656644	4	1	0.352741	Brain_Anterior_cingulate_cortex_BA24	0.693021	Brain_Spinal_cord_cervical_c-1	1.37611	0.650877	1.37611	-0.929286	0.891092	0.251645	0.81295148
ENSG00000111775.2	COX6A1	0.656679	1	1	0.656679	Brain_Cortex	0.656679	Brain_Cortex	1	1	1	-0.444503	-0.444503	-0.444503	NA
ENSG00000230018.1	RP11-481H12.1	0.656738	1	1	0.656738	Brain_Substantia_nigra	0.656738	Brain_Substantia_nigra	1	1	1	-0.444421	-0.444421	-0.444421	NA
ENSG00000006607.9	FARP2	0.656794	7	1	0.287798	Brain_Cortex	0.828577	Brain_Frontal_Cortex_BA9	4.64396	0.0165404	4.64396	-1.06297	0.57623	-0.266344	0.625400367
ENSG00000088280.14	ASAP3	0.656804	3	1	0.469193	Brain_Cerebellar_Hemisphere	0.797994	Brain_Hypothalamus	2.24286	0.164225	2.24286	-0.723793	0.255944	-0.350333	0.529739949
ENSG00000268927.1	FLJ00418	0.657011	3	1	0.42114	Brain_Cerebellum	0.862347	Brain_Cerebellar_Hemisphere	1.66184	0.403722	1.66184	-0.804445	0.290973	-0.228953	0.549818502
ENSG00000128923.6	FAM63B	0.657112	2	1	0.730956	Brain_Cerebellum	0.744273	Brain_Cortex	1.13923	0.860769	1.13923	-0.343854	0.3262	-0.00882669	0.473799563
ENSG00000125485.13	DDX31	0.657172	8	1	0.257649	Brain_Nucleus_accumbens_basal_ganglia	0.987985	Brain_Caudate_basal_ganglia	4.95098	0.101604	4.95098	-1.13197	0.504169	-0.282779	0.581548845
ENSG00000243007.1	RP11-106M3.1	0.657474	1	1	0.657474	Brain_Amygdala	0.657474	Brain_Amygdala	1	1	1	0.443404	0.443404	0.443404	NA
ENSG00000130305.12	NSUN5	0.657601	2	1	0.590529	Brain_Nucleus_accumbens_basal_ganglia	0.885375	Brain_Anterior_cingulate_cortex_BA24	1.18461	0.815391	1.18461	0.144159	0.538069	0.341114	0.278536871
ENSG00000117862.7	TXNDC12	0.657821	1	1	0.657821	Brain_Anterior_cingulate_cortex_BA24	0.657821	Brain_Anterior_cingulate_cortex_BA24	1	1	1	0.442924	0.442924	0.442924	NA
ENSG00000143811.12	PYCR2	0.657999	2	1	0.210872	Brain_Frontal_Cortex_BA9	0.612705	Brain_Cerebellum	1.41597	0.584027	1.41597	-1.25117	0.506216	-0.372477	1.242659899
ENSG00000260088.1	RP11-92G12.3	0.658099	13	1	0.288992	Brain_Caudate_basal_ganglia	0.93446	Brain_Amygdala	11.9434	0.00796827	11.9434	-0.112519	1.06034	0.422664	0.327337678
ENSG00000182631.5	RXFP3	0.658122	1	1	0.658122	Brain_Nucleus_accumbens_basal_ganglia	0.658122	Brain_Nucleus_accumbens_basal_ganglia	1	1	1	0.442507	0.442507	0.442507	NA
ENSG00000185607.5	ACTBP7	0.658184	1	1	0.658184	Brain_Cerebellar_Hemisphere	0.658184	Brain_Cerebellar_Hemisphere	1	1	1	0.442422	0.442422	0.442422	NA
ENSG00000203943.4	SAMD13	0.658225	1	1	0.658225	Brain_Hippocampus	0.658225	Brain_Hippocampus	1	1	1	-0.442365	-0.442365	-0.442365	NA
ENSG00000105523.3	FAM83E	0.658294	3	1	0.5695	Brain_Cerebellum	0.857949	Brain_Cerebellar_Hemisphere	2.67496	0.118323	2.67496	-0.568787	-0.178986	-0.418783	0.20984136
ENSG00000249808.1	CTD-2029E14.1	0.658411	2	1	0.494423	Brain_Spinal_cord_cervical_c-1	0.883775	Brain_Cerebellum	1.76004	0.239962	1.76004	-0.683291	-0.146186	-0.414739	0.37979124
ENSG00000165868.8	HSPA12A	0.658423	2	1	0.655419	Brain_Frontal_Cortex_BA9	0.799151	Brain_Cerebellum	1.25603	0.743967	1.25603	-0.446247	-0.254446	-0.350346	0.13562371
ENSG00000229018.4	RP11-313P13.3	0.658498	1	1	0.658498	Brain_Caudate_basal_ganglia	0.658498	Brain_Caudate_basal_ganglia	1	1	1	0.441988	0.441988	0.441988	NA
ENSG00000254081.1	CTD-3025N20.2	0.658527	11	1	0.411965	Brain_Hippocampus	0.94026	Brain_Cerebellum	8.94508	0.0286467	8.94508	-0.82044	0.438894	-0.388433	0.347419677
ENSG00000158411.6	MITD1	0.658771	2	1	0.313567	Brain_Cerebellar_Hemisphere	0.757237	Brain_Amygdala	1.25145	0.748548	1.25145	-0.309111	1.00776	0.349327	0.931171659
ENSG00000079931.10	MOXD1	0.658899	1	1	0.658899	Brain_Hippocampus	0.658899	Brain_Hippocampus	1	1	1	-0.441434	-0.441434	-0.441434	NA
ENSG00000261794.1	GOLGA8H	0.6589	3	1	0.512573	Brain_Caudate_basal_ganglia	0.899069	Brain_Frontal_Cortex_BA9	1.92903	0.406713	1.92903	-0.126837	0.654837	0.330696	0.407552143
ENSG00000232837.1	AF064858.7	0.658919	1	1	0.658919	Brain_Frontal_Cortex_BA9	0.658919	Brain_Frontal_Cortex_BA9	1	1	1	0.441406	0.441406	0.441406	NA
ENSG00000157601.9	MX1	0.659047	1	1	0.659047	Brain_Nucleus_accumbens_basal_ganglia	0.659047	Brain_Nucleus_accumbens_basal_ganglia	1	1	1	-0.441229	-0.441229	-0.441229	NA
ENSG00000204969.5	PCDHA2	0.659128	2	1	0.496238	Brain_Frontal_Cortex_BA9	0.946396	Brain_Cerebellum	1.43636	0.563642	1.43636	-0.0672336	0.68042	0.306593	0.528671032
ENSG00000204227.4	RING1	0.659221	1	1	0.659221	Brain_Putamen_basal_ganglia	0.659221	Brain_Putamen_basal_ganglia	1	1	1	0.440989	0.440989	0.440989	NA
ENSG00000108244.12	KRT23	0.659231	3	1	0.355199	Brain_Nucleus_accumbens_basal_ganglia	0.719546	Brain_Caudate_basal_ganglia	2.08297	0.415663	2.08297	-0.359065	0.924551	0.35982	0.655546046
ENSG00000235615.2	AJ239322.1	0.65955	7	1	0.358001	Brain_Hippocampus	0.898942	Brain_Frontal_Cortex_BA9	6.20753	0.0221172	6.20753	-0.91918	0.168444	-0.410587	0.354335102
ENSG00000145945.5	FAM50B	0.659651	1	1	0.659651	Brain_Nucleus_accumbens_basal_ganglia	0.659651	Brain_Nucleus_accumbens_basal_ganglia	1	1	1	0.440395	0.440395	0.440395	NA
ENSG00000100629.12	CEP128	0.659683	2	1	0.649836	Brain_Hypothalamus	0.72825	Brain_Cerebellar_Hemisphere	1.65623	0.343774	1.65623	-0.45399	-0.347454	-0.400722	0.075332016
ENSG00000204164.6	BMS1P5	0.659691	7	1	0.313131	Brain_Cortex	0.76542	Brain_Cerebellar_Hemisphere	5.15372	0.0524343	5.15372	-1.00867	0.53308	-0.355791	0.614952404
ENSG00000111796.3	KLRB1	0.659904	1	1	0.659904	Brain_Cerebellar_Hemisphere	0.659904	Brain_Cerebellar_Hemisphere	1	1	1	0.440046	0.440046	0.440046	NA
ENSG00000158470.5	B4GALT5	0.659994	2	1	0.134647	Brain_Spinal_cord_cervical_c-1	0.390328	Brain_Cerebellar_Hemisphere	1.04834	0.951658	1.04834	-1.49603	-0.859023	-1.17753	0.45042996
ENSG00000101425.8	BPI	0.660046	1	1	0.660046	Brain_Substantia_nigra	0.660046	Brain_Substantia_nigra	1	1	1	-0.439849	-0.439849	-0.439849	NA
ENSG00000196968.6	FUT11	0.660079	5	1	0.343954	Brain_Caudate_basal_ganglia	0.626444	Brain_Cerebellum	3.51724	0.0792432	3.51724	-0.774036	0.946382	-0.289573	0.699102067
ENSG00000241962.5	C2orf15	0.660094	1	1	0.660094	Brain_Cortex	0.660094	Brain_Cortex	1	1	1	0.439784	0.439784	0.439784	NA
ENSG00000105497.3	ZNF175	0.660107	3	1	0.655004	Brain_Cerebellum	0.995416	Brain_Amygdala	1.33185	0.740798	1.33185	0.00574487	0.446822	0.279369	0.238938135
ENSG00000176998.3	HCG4	0.660299	12	1	0.268381	Brain_Cerebellum	0.999149	Brain_Spinal_cord_cervical_c-1	10.3949	0.00185495	10.3949	-1.1068	0.00106697	-0.419492	0.399110733
ENSG00000022976.11	ZNF839	0.660523	3	1	0.438782	Brain_Putamen_basal_ganglia	0.964281	Brain_Spinal_cord_cervical_c-1	1.72858	0.558089	1.72858	0.0447816	0.774252	0.350595	0.378743625
ENSG00000115380.14	EFEMP1	0.66063	2	1	0.639539	Brain_Frontal_Cortex_BA9	0.759549	Brain_Anterior_cingulate_cortex_BA24	1.55562	0.444381	1.55562	-0.468344	-0.306072	-0.387208	0.114743202
ENSG00000121236.15	TRIM6	0.660665	1	1	0.660665	Brain_Hippocampus	0.660665	Brain_Hippocampus	1	1	1	0.438996	0.438996	0.438996	NA
ENSG00000185028.3	LRRC14B	0.660687	1	1	0.660687	Brain_Putamen_basal_ganglia	0.660687	Brain_Putamen_basal_ganglia	1	1	1	-0.438965	-0.438965	-0.438965	NA
ENSG00000170846.11	AC093323.3	0.660762	2	1	0.685746	Brain_Substantia_nigra	0.822226	Brain_Cerebellar_Hemisphere	1.02814	0.971859	1.02814	-0.404634	-0.224682	-0.314658	0.127245127
ENSG00000107959.11	PITRM1	0.660819	11	1	0.423973	Brain_Nucleus_accumbens_basal_ganglia	0.949076	Brain_Cerebellum	7.75741	0.0380755	7.75741	-0.326404	0.799548	0.34003	0.367002945
ENSG00000185940.9	KRTAP5-5	0.660897	2	1	0.646329	Brain_Cerebellar_Hemisphere	0.713246	Brain_Cerebellum	1.77431	0.225685	1.77431	-0.458867	-0.3675	-0.413184	0.064606489
ENSG00000103227.14	LMF1	0.660926	9	1	0.122838	Brain_Cerebellum	0.966975	Brain_Amygdala	5.84974	0.0235672	5.84974	-1.54297	1.03547	-0.152933	0.768577878
ENSG00000247970.2	RP11-543C4.1	0.661016	1	1	0.661016	Brain_Cerebellum	0.661016	Brain_Cerebellum	1	1	1	0.438511	0.438511	0.438511	NA
ENSG00000133872.9	TMEM66	0.661097	3	1	0.32015	Brain_Caudate_basal_ganglia	0.570202	Brain_Cerebellum	1.80277	0.439325	1.80277	-0.567755	0.99415	0.369486	0.826537565
ENSG00000146001.4	PCDHB18	0.661138	3	1	0.435637	Brain_Cerebellar_Hemisphere	0.843305	Brain_Cerebellum	1.84794	0.17233	1.84794	-0.569801	0.779582	0.135816	0.676814045
ENSG00000259381.2	RP11-192M23.1	0.66114	1	1	0.66114	Brain_Cerebellum	0.66114	Brain_Cerebellum	1	1	1	-0.43834	-0.43834	-0.43834	NA
ENSG00000078699.17	CBFA2T2	0.661149	2	1	0.610492	Brain_Cerebellum	0.74111	Brain_Cerebellar_Hemisphere	1.83518	0.164823	1.83518	0.330384	0.509372	0.419878	0.126563845
ENSG00000159685.6	CHCHD6	0.661295	3	1	0.379253	Brain_Hypothalamus	0.957717	Brain_Nucleus_accumbens_basal_ganglia	1.91827	0.19281	1.91827	0.0530189	0.879273	0.452	0.413853145
ENSG00000053108.12	FSTL4	0.661402	1	1	0.661402	Brain_Caudate_basal_ganglia	0.661402	Brain_Caudate_basal_ganglia	1	1	1	-0.437979	-0.437979	-0.437979	NA
ENSG00000264714.1	RP11-21G15.1	0.661431	2	1	0.53459	Brain_Putamen_basal_ganglia	0.851604	Brain_Nucleus_accumbens_basal_ganglia	1.7024	0.297604	1.7024	-0.621015	-0.187072	-0.404044	0.306843974
ENSG00000124215.12	CDH26	0.661495	2	1	0.494175	Brain_Anterior_cingulate_cortex_BA24	0.956871	Brain_Spinal_cord_cervical_c-1	1.03384	0.966158	1.03384	0.0540802	0.683684	0.368882	0.445197178
ENSG00000107872.8	FBXL15	0.66152	1	1	0.66152	Brain_Hippocampus	0.66152	Brain_Hippocampus	1	1	1	0.437815	0.437815	0.437815	NA
ENSG00000236867.1	RP3-522J7.5	0.661672	1	1	0.661672	Brain_Nucleus_accumbens_basal_ganglia	0.661672	Brain_Nucleus_accumbens_basal_ganglia	1	1	1	0.437606	0.437606	0.437606	NA
ENSG00000173120.10	KDM2A	0.66178	1	1	0.66178	Brain_Frontal_Cortex_BA9	0.66178	Brain_Frontal_Cortex_BA9	1	1	1	-0.437458	-0.437458	-0.437458	NA
ENSG00000099204.14	ABLIM1	0.662007	1	1	0.662007	Brain_Cerebellum	0.662007	Brain_Cerebellum	1	1	1	-0.437144	-0.437144	-0.437144	NA
ENSG00000159212.8	CLIC6	0.662222	4	1	0.587742	Brain_Putamen_basal_ganglia	0.937104	Brain_Cortex	3.16221	0.0236044	3.16221	-0.542111	-0.0789107	-0.365526	0.213098861
ENSG00000058335.11	RASGRF1	0.662387	1	1	0.662387	Brain_Cerebellum	0.662387	Brain_Cerebellum	1	1	1	-0.43662	-0.43662	-0.43662	NA
ENSG00000162069.10	CCDC64B	0.662454	2	1	0.40398	Brain_Substantia_nigra	0.878339	Brain_Frontal_Cortex_BA9	1.2185	0.781497	1.2185	-0.834533	0.153075	-0.340729	0.698344367
ENSG00000164078.8	MST1R	0.662455	7	1	0.306339	Brain_Frontal_Cortex_BA9	0.633539	Brain_Anterior_cingulate_cortex_BA24	5.93499	0.0206934	5.93499	-1.02293	0.818846	0.371265	0.625143599
ENSG00000146049.1	KAAG1	0.662718	1	1	0.662718	Brain_Nucleus_accumbens_basal_ganglia	0.662718	Brain_Nucleus_accumbens_basal_ganglia	1	1	1	-0.436164	-0.436164	-0.436164	NA
ENSG00000185561.8	TLCD2	0.662731	1	1	0.662731	Brain_Caudate_basal_ganglia	0.662731	Brain_Caudate_basal_ganglia	1	1	1	-0.436145	-0.436145	-0.436145	NA
ENSG00000236908.2	RP5-1063M23.2	0.662823	2	1	0.522809	Brain_Cerebellar_Hemisphere	0.861399	Brain_Cerebellum	1.74099	0.259005	1.74099	0.174593	0.639022	0.406808	0.328400597
ENSG00000186583.7	SPATC1	0.662901	3	1	0.391727	Brain_Spinal_cord_cervical_c-1	0.874895	Brain_Anterior_cingulate_cortex_BA24	1.28041	0.742791	1.28041	-0.856489	0.157445	-0.374311	0.508781711
ENSG00000271815.1	CTD-2235C13.3	0.662917	2	1	0.0972335	Brain_Cerebellar_Hemisphere	0.384207	Brain_Putamen_basal_ganglia	1.63509	0.364914	1.63509	-0.87017	1.65842	0.394123	1.787980818
ENSG00000133069.10	TMCC2	0.66308	2	1	0.55452	Brain_Amygdala	0.843681	Brain_Cerebellum	1.63653	0.363467	1.63653	-0.591001	-0.197187	-0.394094	0.278468239
ENSG00000205534.5	RP11-345J4.8	0.663117	2	1	0.458766	Brain_Hypothalamus	0.951022	Brain_Substantia_nigra	1.21643	0.783568	1.21643	-0.74088	0.061424	-0.339728	0.56731438
ENSG00000120158.7	RCL1	0.663118	3	1	0.245899	Brain_Frontal_Cortex_BA9	0.55707	Brain_Cortex	1.82213	0.375687	1.82213	-1.16037	1.1424	0.189744	1.201733079
ENSG00000229097.1	CALM2P2	0.663218	1	1	0.663218	Brain_Nucleus_accumbens_basal_ganglia	0.663218	Brain_Nucleus_accumbens_basal_ganglia	1	1	1	-0.435475	-0.435475	-0.435475	NA
ENSG00000231369.1	RP1-40G4P.1	0.663234	1	1	0.663234	Brain_Hippocampus	0.663234	Brain_Hippocampus	1	1	1	-0.435452	-0.435452	-0.435452	NA
ENSG00000173621.8	LRFN4	0.663243	2	1	0.307439	Brain_Cerebellum	0.729448	Brain_Spinal_cord_cervical_c-1	1.20061	0.799393	1.20061	-1.02061	0.345859	-0.337375	0.966239792
ENSG00000108523.11	RNF167	0.663258	3	1	0.102052	Brain_Caudate_basal_ganglia	0.96697	Brain_Cerebellar_Hemisphere	1.3224	0.780105	1.3224	-1.63499	1.00015	-0.197811	1.333755673
ENSG00000099954.14	CECR2	0.663535	1	1	0.663535	Brain_Cerebellum	0.663535	Brain_Cerebellum	1	1	1	0.435037	0.435037	0.435037	NA
ENSG00000131781.8	FMO5	0.663558	1	1	0.663558	Brain_Cortex	0.663558	Brain_Cortex	1	1	1	0.435006	0.435006	0.435006	NA
ENSG00000173566.9	NUDT18	0.663559	6	1	0.326622	Brain_Nucleus_accumbens_basal_ganglia	0.985634	Brain_Putamen_basal_ganglia	3.71171	0.0646231	3.71171	-0.980941	0.100716	-0.323819	0.382197269
ENSG00000185088.8	RPS27L	0.663611	7	1	0.0384627	Brain_Substantia_nigra	0.968008	Brain_Cerebellar_Hemisphere	5.06766	0.0497886	5.06766	-2.06989	0.352921	-0.52499	0.796639301
ENSG00000175727.9	MLXIP	0.663697	1	1	0.663697	Brain_Caudate_basal_ganglia	0.663697	Brain_Caudate_basal_ganglia	1	1	1	-0.434815	-0.434815	-0.434815	NA
ENSG00000253954.2	HMGN1P38	0.663728	2	1	0.651137	Brain_Cerebellar_Hemisphere	0.808967	Brain_Frontal_Cortex_BA9	1.27378	0.726221	1.27378	0.241759	0.452183	0.346971	0.148792239
ENSG00000172640.2	OR10AD1	0.663818	1	1	0.663818	Brain_Caudate_basal_ganglia	0.663818	Brain_Caudate_basal_ganglia	1	1	1	0.434648	0.434648	0.434648	NA
ENSG00000138092.6	CENPO	0.663872	1	1	0.663872	Brain_Frontal_Cortex_BA9	0.663872	Brain_Frontal_Cortex_BA9	1	1	1	-0.434573	-0.434573	-0.434573	NA
ENSG00000261341.1	CTD-2568A17.1	0.663913	1	1	0.663913	Brain_Nucleus_accumbens_basal_ganglia	0.663913	Brain_Nucleus_accumbens_basal_ganglia	1	1	1	-0.434517	-0.434517	-0.434517	NA
ENSG00000231541.1	RPS6P2	0.66398	1	1	0.66398	Brain_Cortex	0.66398	Brain_Cortex	1	1	1	0.434425	0.434425	0.434425	NA
ENSG00000131196.13	NFATC1	0.663993	1	1	0.663993	Brain_Substantia_nigra	0.663993	Brain_Substantia_nigra	1	1	1	-0.434407	-0.434407	-0.434407	NA
ENSG00000106069.16	CHN2	0.6641	1	1	0.6641	Brain_Cerebellar_Hemisphere	0.6641	Brain_Cerebellar_Hemisphere	1	1	1	-0.43426	-0.43426	-0.43426	NA
ENSG00000183624.9	HMCES	0.664149	1	1	0.664149	Brain_Anterior_cingulate_cortex_BA24	0.664149	Brain_Anterior_cingulate_cortex_BA24	1	1	1	0.434192	0.434192	0.434192	NA
ENSG00000131236.12	CAP1	0.664189	2	1	0.337882	Brain_Cortex	0.737116	Brain_Caudate_basal_ganglia	1.02861	0.971387	1.02861	-0.958359	-0.335675	-0.647017	0.440304167
ENSG00000140326.8	CDAN1	0.664193	6	1	0.168614	Brain_Hippocampus	0.770401	Brain_Spinal_cord_cervical_c-1	3.77079	0.166643	3.77079	-1.37667	0.369197	-0.358469	0.811816813
ENSG00000226757.1	AC079341.1	0.664272	1	1	0.664272	Brain_Cortex	0.664272	Brain_Cortex	1	1	1	-0.434023	-0.434023	-0.434023	NA
ENSG00000119431.5	HDHD3	0.66428	3	1	0.198982	Brain_Anterior_cingulate_cortex_BA24	0.759598	Brain_Cerebellum	1.84019	0.553212	1.84019	-1.28446	0.552782	-0.345895	0.919269034
ENSG00000139218.13	SCAF11	0.664289	1	1	0.664289	Brain_Spinal_cord_cervical_c-1	0.664289	Brain_Spinal_cord_cervical_c-1	1	1	1	0.433999	0.433999	0.433999	NA
ENSG00000135502.12	SLC26A10	0.664543	1	1	0.664543	Brain_Putamen_basal_ganglia	0.664543	Brain_Putamen_basal_ganglia	1	1	1	0.433649	0.433649	0.433649	NA
ENSG00000196923.9	PDLIM7	0.664574	1	1	0.664574	Brain_Anterior_cingulate_cortex_BA24	0.664574	Brain_Anterior_cingulate_cortex_BA24	1	1	1	0.433607	0.433607	0.433607	NA
ENSG00000254352.1	RP11-578O24.2	0.664656	7	1	0.164495	Brain_Putamen_basal_ganglia	0.883866	Brain_Cortex	6.04532	0.00477854	6.04532	-1.39011	-0.14607	-0.451714	0.428481642
ENSG00000103154.5	NECAB2	0.664658	2	1	0.565664	Brain_Frontal_Cortex_BA9	0.964283	Brain_Hypothalamus	1.02026	0.979738	1.02026	-0.574449	0.0447799	-0.264835	0.437861187
ENSG00000052344.11	PRSS8	0.664713	1	1	0.664713	Brain_Cerebellum	0.664713	Brain_Cerebellum	1	1	1	0.433415	0.433415	0.433415	NA
ENSG00000163389.6	POGLUT1	0.664826	9	1	0.287306	Brain_Frontal_Cortex_BA9	0.769777	Brain_Hippocampus	6.58079	0.00215535	6.58079	-0.749263	1.06405	-0.356018	0.556360151
ENSG00000160050.10	CCDC28B	0.664923	1	1	0.664923	Brain_Spinal_cord_cervical_c-1	0.664923	Brain_Spinal_cord_cervical_c-1	1	1	1	-0.433126	-0.433126	-0.433126	NA
ENSG00000197140.10	ADAM32	0.66516	2	1	0.695314	Brain_Caudate_basal_ganglia	0.805898	Brain_Cerebellum	1.08439	0.915608	1.08439	-0.391654	-0.245722	-0.318688	0.103189693
ENSG00000236047.1	AC073410.1	0.665198	1	1	0.665198	Brain_Anterior_cingulate_cortex_BA24	0.665198	Brain_Anterior_cingulate_cortex_BA24	1	1	1	-0.432748	-0.432748	-0.432748	NA
ENSG00000243899.3	BMS1P7	0.665198	5	1	0.407058	Brain_Cerebellum	0.901589	Brain_Cerebellar_Hemisphere	2.87708	0.10778	2.87708	-0.829082	0.123655	-0.329948	0.359325038
ENSG00000160256.8	FAM207A	0.665265	3	1	0.413146	Brain_Hypothalamus	0.910717	Brain_Caudate_basal_ganglia	1.63394	0.511343	1.63394	-0.81837	-0.112134	-0.376776	0.38493633
ENSG00000160172.6	FAM86C2P	0.665304	4	1	0.618623	Brain_Frontal_Cortex_BA9	0.811729	Brain_Cerebellar_Hemisphere	2.70621	0.0268322	2.70621	-0.238196	0.497803	0.275743	0.349722245
ENSG00000179715.8	PCED1B	0.665381	6	2	0.157238	Brain_Putamen_basal_ganglia	0.795837	Brain_Hippocampus	2.15954	0.165593	1.42926	-1.37756	1.41442	0.21963	1.095801145
ENSG00000118503.10	TNFAIP3	0.665401	1	1	0.665401	Brain_Cerebellum	0.665401	Brain_Cerebellum	1	1	1	-0.432468	-0.432468	-0.432468	NA
ENSG00000248124.3	RRN3P1	0.665469	5	1	0.41062	Brain_Cerebellum	0.960923	Brain_Cortex	3.12269	0.115033	3.12269	-0.554285	0.822802	0.261208	0.570365016
ENSG00000162543.5	UBXN10	0.665554	1	1	0.665554	Brain_Spinal_cord_cervical_c-1	0.665554	Brain_Spinal_cord_cervical_c-1	1	1	1	-0.432258	-0.432258	-0.432258	NA
ENSG00000188779.6	SKOR1	0.665719	2	1	0.285745	Brain_Cerebellum	0.682567	Brain_Frontal_Cortex_BA9	1.16172	0.838276	1.16172	-1.0675	0.408963	-0.329269	1.044018116
ENSG00000188549.8	C15orf52	0.665733	2	1	0.636227	Brain_Cerebellum	0.709674	Brain_Cerebellar_Hemisphere	1.91414	0.0858576	1.91414	-0.472981	-0.372295	-0.422638	0.07119587
ENSG00000160695.10	VPS11	0.665909	12	1	0.458118	Brain_Amygdala	0.973528	Brain_Nucleus_accumbens_basal_ganglia	10.5427	0.00419108	10.5427	-0.462736	0.741949	0.380772	0.323408575
ENSG00000164758.3	MED30	0.665945	3	1	0.520691	Brain_Hippocampus	0.759102	Brain_Cortex	1.42539	0.563049	1.42539	-0.50054	0.64228	-0.0549732	0.611571253
ENSG00000155093.13	PTPRN2	0.665945	5	1	0.345393	Brain_Cortex	0.907722	Brain_Amygdala	3.49917	0.111415	3.49917	-0.943562	0.611763	-0.320634	0.660073327
ENSG00000221978.7	CCNL2	0.666	1	1	0.666	Brain_Anterior_cingulate_cortex_BA24	0.666	Brain_Anterior_cingulate_cortex_BA24	1	1	1	0.431644	0.431644	0.431644	NA
ENSG00000115350.7	POLE4	0.666016	3	1	0.551255	Brain_Amygdala	0.892382	Brain_Caudate_basal_ganglia	2.15773	0.185458	2.15773	-0.595881	0.329907	-0.0435612	0.488120721
ENSG00000269763.1	EXOSC3P2	0.666079	1	1	0.666079	Brain_Cerebellum	0.666079	Brain_Cerebellum	1	1	1	-0.431536	-0.431536	-0.431536	NA
ENSG00000164309.10	CMYA5	0.666109	1	1	0.666109	Brain_Caudate_basal_ganglia	0.666109	Brain_Caudate_basal_ganglia	1	1	1	0.431494	0.431494	0.431494	NA
ENSG00000112293.10	GPLD1	0.666157	3	1	0.243217	Brain_Substantia_nigra	0.934499	Brain_Putamen_basal_ganglia	1.12502	0.816477	1.12502	-1.16698	0.360931	-0.296079	0.786093499
ENSG00000255085.4	AF186192.5	0.666218	1	1	0.666218	Brain_Hypothalamus	0.666218	Brain_Hypothalamus	1	1	1	-0.431345	-0.431345	-0.431345	NA
ENSG00000073008.10	PVR	0.666342	2	1	0.649876	Brain_Frontal_Cortex_BA9	0.741863	Brain_Cortex	1.65023	0.349767	1.65023	-0.453935	-0.329387	-0.391661	0.088068482
ENSG00000104765.10	BNIP3L	0.666468	1	1	0.666468	Brain_Amygdala	0.666468	Brain_Amygdala	1	1	1	-0.431001	-0.431001	-0.431001	NA
ENSG00000140545.10	MFGE8	0.666489	4	1	0.456998	Brain_Spinal_cord_cervical_c-1	0.771632	Brain_Hippocampus	2.57047	0.0927017	2.57047	-0.340979	0.743799	0.290129	0.460274273
ENSG00000204128.5	C2orf72	0.666513	2	1	0.07761	Brain_Cerebellum	0.249052	Brain_Anterior_cingulate_cortex_BA24	1.00865	0.991345	1.00865	-1.76472	1.15265	-0.306035	2.062898685
ENSG00000125144.9	MT1G	0.666541	1	1	0.666541	Brain_Cerebellum	0.666541	Brain_Cerebellum	1	1	1	-0.4309	-0.4309	-0.4309	NA
ENSG00000254547.1	RP11-738O11.13	0.666552	5	1	0.333695	Brain_Hypothalamus	0.952665	Brain_Cortex	3.51931	0.0887742	3.51931	-0.966697	0.2749	-0.30174	0.604979888
ENSG00000271751.1	RP11-110I1.14	0.666637	9	1	0.205142	Brain_Caudate_basal_ganglia	0.801915	Brain_Frontal_Cortex_BA9	6.43827	0.0439024	6.43827	-0.570546	1.26704	0.328703	0.582800762
ENSG00000166839.12	ANKDD1A	0.666676	4	1	0.232263	Brain_Cerebellum	0.6844	Brain_Spinal_cord_cervical_c-1	2.78634	0.124727	2.78634	-1.19455	0.561451	-0.278538	0.891580323
ENSG00000168781.17	PPIP5K1	0.666694	3	1	0.416332	Brain_Cortex	0.995183	Brain_Nucleus_accumbens_basal_ganglia	1.60424	0.408685	1.60424	-0.00603753	0.812801	0.279965	0.461865097
ENSG00000138111.10	TMEM180	0.666727	10	1	0.255553	Brain_Anterior_cingulate_cortex_BA24	0.841693	Brain_Putamen_basal_ganglia	7.98203	0.0071962	7.98203	-1.13697	0.827075	-0.388427	0.500501309
ENSG00000138185.12	ENTPD1	0.666752	1	1	0.666752	Brain_Cortex	0.666752	Brain_Cortex	1	1	1	-0.43061	-0.43061	-0.43061	NA
ENSG00000123545.5	NDUFAF4	0.666758	11	1	0.31807	Brain_Amygdala	0.999511	Brain_Frontal_Cortex_BA9	8.15745	0.0044031	8.15745	-0.452572	0.998432	0.359926	0.379598611
ENSG00000138741.6	TRPC3	0.666771	1	1	0.666771	Brain_Substantia_nigra	0.666771	Brain_Substantia_nigra	1	1	1	-0.430583	-0.430583	-0.430583	NA
ENSG00000272894.1	RP5-1159O4.1	0.667023	11	1	0.198255	Brain_Nucleus_accumbens_basal_ganglia	0.909901	Brain_Spinal_cord_cervical_c-1	8.14229	0.00114348	8.14229	-0.869242	1.28654	0.343546	0.580233641
ENSG00000164736.5	SOX17	0.667246	1	1	0.667246	Brain_Nucleus_accumbens_basal_ganglia	0.667246	Brain_Nucleus_accumbens_basal_ganglia	1	1	1	0.429931	0.429931	0.429931	NA
ENSG00000109919.5	MTCH2	0.667424	6	1	0.215525	Brain_Nucleus_accumbens_basal_ganglia	0.924813	Brain_Cortex	5.35427	0.0174392	5.35427	-1.23852	0.26673	-0.401863	0.512667869
ENSG00000065665.16	SEC61A2	0.667449	4	1	0.476819	Brain_Cerebellum	0.867833	Brain_Caudate_basal_ganglia	3.47256	0.0689971	3.47256	-0.166412	0.711428	0.392018	0.385127627
ENSG00000068078.13	FGFR3	0.6675	1	1	0.6675	Brain_Cortex	0.6675	Brain_Cortex	1	1	1	-0.429582	-0.429582	-0.429582	NA
ENSG00000172650.8	AGAP5	0.667528	1	1	0.667528	Brain_Cerebellar_Hemisphere	0.667528	Brain_Cerebellar_Hemisphere	1	1	1	0.429543	0.429543	0.429543	NA
ENSG00000272556.1	RP11-638I8.1	0.66756	5	1	0.477184	Brain_Hippocampus	0.742263	Brain_Anterior_cingulate_cortex_BA24	3.50238	0.122091	3.50238	-0.710839	0.373224	-0.356183	0.431337771
ENSG00000186603.4	HPDL	0.667566	2	1	0.426891	Brain_Caudate_basal_ganglia	0.879513	Brain_Cerebellar_Hemisphere	1.12046	0.879541	1.12046	-0.794522	-0.151587	-0.473055	0.454623826
ENSG00000197444.5	OGDHL	0.667596	1	1	0.667596	Brain_Cerebellar_Hemisphere	0.667596	Brain_Cerebellar_Hemisphere	1	1	1	0.42945	0.42945	0.42945	NA
ENSG00000234292.3	RP11-213H15.1	0.667663	1	1	0.667663	Brain_Putamen_basal_ganglia	0.667663	Brain_Putamen_basal_ganglia	1	1	1	0.429358	0.429358	0.429358	NA
ENSG00000088836.8	SLC4A11	0.667673	11	1	0.413423	Brain_Cerebellar_Hemisphere	0.888912	Brain_Hippocampus	6.60958	0.118944	6.60958	-0.817884	0.54523	-0.337994	0.369523596
ENSG00000233200.1	RP11-324I22.2	0.667711	11	1	0.107969	Brain_Substantia_nigra	0.885713	Brain_Hippocampus	9.10838	0.00435202	9.10838	-1.60739	0.585531	-0.41601	0.532778167
ENSG00000114867.15	EIF4G1	0.667739	4	2	0.166544	Brain_Caudate_basal_ganglia	0.914698	Brain_Hypothalamus	1.30259	0.709598	1.06367	-0.120707	1.38339	0.41497	0.667124588
ENSG00000175646.3	PRM1	0.6678	2	1	0.396099	Brain_Frontal_Cortex_BA9	0.846465	Brain_Cortex	1.16457	0.835425	1.16457	-0.19363	0.848609	0.327489	0.736974266
ENSG00000170837.2	GPR27	0.667953	4	1	0.380583	Brain_Cerebellar_Hemisphere	0.821605	Brain_Cerebellum	1.66553	0.581806	1.66553	-0.876823	0.83289	-0.122902	0.797095933
ENSG00000244371.2	PFN1P8	0.667972	2	1	0.5669	Brain_Cerebellum	0.827131	Brain_Caudate_basal_ganglia	1.7004	0.2996	1.7004	-0.572624	-0.218383	-0.395503	0.250486123
ENSG00000108958.4	AC016292.3	0.668043	1	1	0.668043	Brain_Spinal_cord_cervical_c-1	0.668043	Brain_Spinal_cord_cervical_c-1	1	1	1	-0.428835	-0.428835	-0.428835	NA
ENSG00000267723.1	CTD-2189E23.1	0.668078	4	1	0.39329	Brain_Amygdala	0.625615	Brain_Caudate_basal_ganglia	3.02333	0.0870755	3.02333	-0.853667	0.497517	-0.404934	0.621855718
ENSG00000273209.1	RP11-107N15.1	0.668172	3	1	0.507177	Brain_Cerebellum	0.980306	Brain_Cerebellar_Hemisphere	2.2117	0.199771	2.2117	-0.663241	-0.0246858	-0.372351	0.323041106
ENSG00000173272.9	MZT2A	0.668191	11	1	0.0537215	Brain_Anterior_cingulate_cortex_BA24	0.927493	Brain_Cerebellar_Hemisphere	8.10719	0.0248521	8.10719	-0.751887	1.92908	0.447061	0.652979028
ENSG00000176971.2	FIBIN	0.668216	1	1	0.668216	Brain_Caudate_basal_ganglia	0.668216	Brain_Caudate_basal_ganglia	1	1	1	0.428598	0.428598	0.428598	NA
ENSG00000185722.12	ANKFY1	0.668238	1	1	0.668238	Brain_Putamen_basal_ganglia	0.668238	Brain_Putamen_basal_ganglia	1	1	1	-0.428567	-0.428567	-0.428567	NA
ENSG00000234602.3	MCIDAS	0.668241	1	1	0.668241	Brain_Putamen_basal_ganglia	0.668241	Brain_Putamen_basal_ganglia	1	1	1	-0.428563	-0.428563	-0.428563	NA
ENSG00000196372.8	ASB13	0.66826	3	1	0.323053	Brain_Nucleus_accumbens_basal_ganglia	0.717753	Brain_Cerebellar_Hemisphere	1.55562	0.451493	1.55562	-0.988204	0.361464	-0.465631	0.724534811
ENSG00000139263.7	LRIG3	0.668263	1	1	0.668263	Brain_Cortex	0.668263	Brain_Cortex	1	1	1	0.428534	0.428534	0.428534	NA
ENSG00000032389.8	TSSC1	0.668302	1	1	0.668302	Brain_Frontal_Cortex_BA9	0.668302	Brain_Frontal_Cortex_BA9	1	1	1	-0.42848	-0.42848	-0.42848	NA
ENSG00000227920.2	RP1-153P14.5	0.668307	1	1	0.668307	Brain_Hypothalamus	0.668307	Brain_Hypothalamus	1	1	1	-0.428473	-0.428473	-0.428473	NA
ENSG00000134697.8	GNL2	0.668315	5	1	0.371898	Brain_Cerebellum	0.953312	Brain_Caudate_basal_ganglia	3.17879	0.215422	3.17879	-0.605414	0.892923	0.261507	0.586454394
ENSG00000204463.8	BAG6	0.668525	12	1	0.236045	Brain_Cerebellar_Hemisphere	0.988025	Brain_Cerebellum	8.9783	0.044201	8.9783	-1.18493	0.519731	-0.380554	0.464504802
ENSG00000142657.16	PGD	0.668652	2	1	0.6512	Brain_Nucleus_accumbens_basal_ganglia	0.836972	Brain_Putamen_basal_ganglia	1.18129	0.818713	1.18129	0.205768	0.452096	0.328932	0.174180084
ENSG00000189129.9	PLAC9	0.668729	6	1	0.0460487	Brain_Hippocampus	0.875272	Brain_Cerebellum	4.04644	0.0988603	4.04644	-1.99495	0.491596	-0.432186	0.855039264
ENSG00000105426.10	PTPRS	0.668768	2	1	0.544968	Brain_Hypothalamus	0.867494	Brain_Anterior_cingulate_cortex_BA24	1.62864	0.371363	1.62864	-0.605318	-0.166843	-0.386081	0.31004884
ENSG00000172458.4	IL17D	0.668868	1	1	0.668868	Brain_Frontal_Cortex_BA9	0.668868	Brain_Frontal_Cortex_BA9	1	1	1	-0.427702	-0.427702	-0.427702	NA
ENSG00000160218.8	TRAPPC10	0.668959	2	1	0.550423	Brain_Cerebellar_Hemisphere	0.804096	Brain_Cerebellum	1.9536	0.0464034	1.9536	0.248049	0.597127	0.422588	0.24683484
ENSG00000164520.7	RAET1E	0.669039	2	1	0.159192	Brain_Nucleus_accumbens_basal_ganglia	0.432292	Brain_Hippocampus	1.06039	0.939609	1.06039	-0.785275	1.40779	0.311259	1.550733283
ENSG00000152256.9	PDK1	0.669239	2	1	0.432443	Brain_Cerebellum	0.990994	Brain_Cerebellar_Hemisphere	1.73733	0.262675	1.73733	-0.785019	-0.0112874	-0.398153	0.54711063
ENSG00000139350.7	NEDD1	0.669241	3	1	0.160582	Brain_Cerebellum	0.615506	Brain_Hippocampus	1.16723	0.795193	1.16723	-1.40312	0.726381	-0.392989	1.06894369
ENSG00000174963.13	ZIC4	0.66926	1	1	0.66926	Brain_Cerebellum	0.66926	Brain_Cerebellum	1	1	1	-0.427164	-0.427164	-0.427164	NA
ENSG00000146674.10	IGFBP3	0.669261	1	1	0.669261	Brain_Cerebellum	0.669261	Brain_Cerebellum	1	1	1	0.427163	0.427163	0.427163	NA
ENSG00000090104.7	RGS1	0.669311	1	1	0.669311	Brain_Caudate_basal_ganglia	0.669311	Brain_Caudate_basal_ganglia	1	1	1	0.427094	0.427094	0.427094	NA
ENSG00000250144.1	RP11-553P9.1	0.669428	2	1	0.0746644	Brain_Cerebellum	0.244465	Brain_Hypothalamus	1.04978	0.950218	1.04978	-1.78252	1.1639	-0.30931	2.083433503
ENSG00000038274.12	MAT2B	0.66945	1	1	0.66945	Brain_Hippocampus	0.66945	Brain_Hippocampus	1	1	1	-0.426903	-0.426903	-0.426903	NA
ENSG00000146007.6	ZMAT2	0.669526	5	1	0.409727	Brain_Cerebellum	0.942787	Brain_Substantia_nigra	3.92711	0.0739193	3.92711	-0.0717669	0.824374	0.36079	0.351191273
ENSG00000137252.5	HCRTR2	0.66957	2	1	0.18785	Brain_Hippocampus	0.476193	Brain_Putamen_basal_ganglia	1.00341	0.996592	1.00341	-0.712439	1.31697	0.302263	1.435005536
ENSG00000177885.9	GRB2	0.669619	1	1	0.669619	Brain_Cerebellar_Hemisphere	0.669619	Brain_Cerebellar_Hemisphere	1	1	1	0.426672	0.426672	0.426672	NA
ENSG00000187866.6	FAM122A	0.669627	1	1	0.669627	Brain_Cortex	0.669627	Brain_Cortex	1	1	1	-0.42666	-0.42666	-0.42666	NA
ENSG00000225156.2	AC012354.6	0.669678	3	1	0.501002	Brain_Caudate_basal_ganglia	0.955624	Brain_Nucleus_accumbens_basal_ganglia	1.80168	0.389431	1.80168	0.0556462	0.672915	0.326383	0.315536991
ENSG00000250268.2	ALG1L14P	0.669782	3	1	0.237346	Brain_Caudate_basal_ganglia	0.886336	Brain_Anterior_cingulate_cortex_BA24	2.7429	0.0618145	2.7429	-0.142942	1.18165	0.418051	0.685142466
ENSG00000113273.11	ARSB	0.669819	8	1	0.0558943	Brain_Nucleus_accumbens_basal_ganglia	0.843801	Brain_Anterior_cingulate_cortex_BA24	5.70335	0.0130858	5.70335	-1.88662	1.91186	-0.425808	1.091213655
ENSG00000143127.8	ITGA10	0.670065	2	1	0.08203	Brain_Substantia_nigra	0.256204	Brain_Amygdala	1.00358	0.996416	1.00358	1.13541	1.73903	1.43722	0.426821667
ENSG00000164181.9	ELOVL7	0.670085	2	1	0.367522	Brain_Cerebellar_Hemisphere	0.82062	Brain_Cerebellum	1.25283	0.747172	1.25283	-0.901125	0.226748	-0.337189	0.797527024
ENSG00000233569.1	RP11-500B12.1	0.670105	7	1	0.128598	Brain_Nucleus_accumbens_basal_ganglia	0.938274	Brain_Caudate_basal_ganglia	4.15577	0.140684	4.15577	-1.51965	0.990608	-0.388949	0.851585643
ENSG00000159921.10	GNE	0.670192	1	1	0.670192	Brain_Hippocampus	0.670192	Brain_Hippocampus	1	1	1	-0.425884	-0.425884	-0.425884	NA
ENSG00000253288.1	RP11-238K6.1	0.67026	2	1	0.698068	Brain_Hippocampus	0.759442	Brain_Anterior_cingulate_cortex_BA24	1.32885	0.671151	1.32885	0.306214	0.38793	0.347072	0.057781947
ENSG00000091651.4	ORC6	0.670279	1	1	0.670279	Brain_Spinal_cord_cervical_c-1	0.670279	Brain_Spinal_cord_cervical_c-1	1	1	1	0.425765	0.425765	0.425765	NA
ENSG00000159110.15	IFNAR2	0.670426	1	1	0.670426	Brain_Amygdala	0.670426	Brain_Amygdala	1	1	1	-0.425564	-0.425564	-0.425564	NA
ENSG00000204084.8	INPP5B	0.67045	9	1	0.286573	Brain_Putamen_basal_ganglia	0.841679	Brain_Caudate_basal_ganglia	6.54948	0.023871	6.54948	-1.06567	0.502018	-0.400208	0.478669504
ENSG00000006007.7	GDE1	0.670658	2	1	0.304415	Brain_Cerebellum	0.784193	Brain_Cerebellar_Hemisphere	1.5684	0.431601	1.5684	-0.273859	1.02701	0.376576	0.919853784
ENSG00000106537.7	TSPAN13	0.670672	1	1	0.670672	Brain_Substantia_nigra	0.670672	Brain_Substantia_nigra	1	1	1	-0.425226	-0.425226	-0.425226	NA
ENSG00000251211.1	RP11-889L3.4	0.670709	1	1	0.670709	Brain_Caudate_basal_ganglia	0.670709	Brain_Caudate_basal_ganglia	1	1	1	0.425175	0.425175	0.425175	NA
ENSG00000129347.15	KRI1	0.670816	13	1	0.22251	Brain_Putamen_basal_ganglia	0.999634	Brain_Cortex	10.9531	0.00496311	10.9531	-0.0522088	1.21988	0.385158	0.361810304
ENSG00000106992.13	AK1	0.670864	1	1	0.670864	Brain_Spinal_cord_cervical_c-1	0.670864	Brain_Spinal_cord_cervical_c-1	1	1	1	-0.424962	-0.424962	-0.424962	NA
ENSG00000224167.1	RP3-522D1.1	0.670879	1	1	0.670879	Brain_Anterior_cingulate_cortex_BA24	0.670879	Brain_Anterior_cingulate_cortex_BA24	1	1	1	-0.424942	-0.424942	-0.424942	NA
ENSG00000088179.4	PTPN4	0.671231	2	1	0.452421	Brain_Cerebellar_Hemisphere	0.969826	Brain_Cerebellum	1.72856	0.271441	1.72856	0.0378264	0.751386	0.394606	0.504562633
ENSG00000175395.11	ZNF25	0.671335	9	1	0.215269	Brain_Nucleus_accumbens_basal_ganglia	0.97383	Brain_Cortex	6.25604	0.0172933	6.25604	-0.301227	1.23921	0.341654	0.427272254
ENSG00000270066.2	SCARNA2	0.671473	1	1	0.671473	Brain_Cerebellum	0.671473	Brain_Cerebellum	1	1	1	0.424127	0.424127	0.424127	NA
ENSG00000152689.13	RASGRP3	0.671478	4	1	0.555787	Brain_Putamen_basal_ganglia	0.870577	Brain_Spinal_cord_cervical_c-1	2.45806	0.231395	2.45806	0.162926	0.58911	0.340512	0.183598524
ENSG00000177839.4	PCDHB9	0.671724	1	1	0.671724	Brain_Cerebellar_Hemisphere	0.671724	Brain_Cerebellar_Hemisphere	1	1	1	0.423782	0.423782	0.423782	NA
ENSG00000070269.9	TMEM260	0.671759	4	1	0.0136094	Brain_Nucleus_accumbens_basal_ganglia	0.71797	Brain_Cerebellum	1.6792	0.382859	1.6792	-1.01898	2.46741	0.530387	1.549344319
ENSG00000213977.3	TAX1BP3	0.67193	2	1	0.570195	Brain_Cortex	0.945452	Brain_Caudate_basal_ganglia	1.12831	0.871694	1.12831	0.0684194	0.567765	0.318092	0.353090555
ENSG00000174586.6	ZNF497	0.671934	3	1	0.452562	Brain_Cortex	0.683991	Brain_Cerebellum	2.12226	0.29152	2.12226	-0.407023	0.751151	0.322578	0.635062703
ENSG00000069974.11	RAB27A	0.671971	9	1	0.338284	Brain_Hypothalamus	0.899192	Brain_Putamen_basal_ganglia	5.72589	0.135157	5.72589	-0.157957	0.957561	0.392719	0.37355802
ENSG00000089847.8	ANKRD24	0.671978	4	1	0.315481	Brain_Spinal_cord_cervical_c-1	0.991797	Brain_Cerebellum	2.16911	0.192635	2.16911	-0.0102812	1.00379	0.452899	0.507033709
ENSG00000266964.1	FXYD1	0.67202	2	1	0.59298	Brain_Nucleus_accumbens_basal_ganglia	0.9292	Brain_Putamen_basal_ganglia	1.08396	0.916044	1.08396	-0.534523	-0.0888514	-0.311687	0.315137084
ENSG00000164002.7	EXO5	0.67207	1	1	0.67207	Brain_Caudate_basal_ganglia	0.67207	Brain_Caudate_basal_ganglia	1	1	1	0.423308	0.423308	0.423308	NA
ENSG00000138759.13	FRAS1	0.672103	4	1	0.332959	Brain_Frontal_Cortex_BA9	0.99994	Brain_Caudate_basal_ganglia	1.69239	0.536007	1.69239	-0.116597	0.968171	0.287285	0.486281768
ENSG00000214999.3	AC129492.6	0.672151	3	1	0.246364	Brain_Putamen_basal_ganglia	0.591905	Brain_Cerebellum	1.06185	0.90781	1.06185	-1.15923	0.574465	-0.373613	0.878189485
ENSG00000213519.2	AC132008.1	0.67225	4	1	0.275006	Brain_Hippocampus	0.980891	Brain_Cerebellar_Hemisphere	2.41034	0.22271	2.41034	-1.09161	0.0239524	-0.394438	0.483073698
ENSG00000105509.6	HAS1	0.672274	3	1	0.34318	Brain_Cerebellar_Hemisphere	0.725279	Brain_Frontal_Cortex_BA9	1.90062	0.426814	1.90062	-0.947901	0.351412	-0.328553	0.651774019
ENSG00000145826.4	LECT2	0.672383	1	1	0.672383	Brain_Caudate_basal_ganglia	0.672383	Brain_Caudate_basal_ganglia	1	1	1	0.42288	0.42288	0.42288	NA
ENSG00000099999.10	RNF215	0.672408	1	1	0.672408	Brain_Caudate_basal_ganglia	0.672408	Brain_Caudate_basal_ganglia	1	1	1	-0.422846	-0.422846	-0.422846	NA
ENSG00000235021.1	RP11-439E19.7	0.672425	2	1	0.684103	Brain_Frontal_Cortex_BA9	0.718398	Brain_Cortex	1.64733	0.35267	1.64733	-0.406871	-0.360601	-0.383736	0.032718296
ENSG00000271849.1	CTC-332L22.1	0.672479	1	1	0.672479	Brain_Hippocampus	0.672479	Brain_Hippocampus	1	1	1	0.422748	0.422748	0.422748	NA
ENSG00000250156.3	CTC-498M16.2	0.672537	1	1	0.672537	Brain_Hypothalamus	0.672537	Brain_Hypothalamus	1	1	1	0.422668	0.422668	0.422668	NA
ENSG00000175826.7	CTDNEP1	0.672541	2	1	0.175255	Brain_Amygdala	0.449112	Brain_Cortex	1.00294	0.997061	1.00294	-0.756896	1.35551	0.299307	1.493696386
ENSG00000258986.2	TMEM179	0.672568	4	1	0.133641	Brain_Frontal_Cortex_BA9	0.54505	Brain_Cerebellar_Hemisphere	1.37445	0.587657	1.37445	-0.799221	1.4999	0.166828	1.087984873
ENSG00000174100.5	MRPL45	0.672575	2	1	0.271371	Brain_Anterior_cingulate_cortex_BA24	0.626373	Brain_Cerebellum	1.05221	0.947794	1.05221	-1.09991	-0.486838	-0.793375	0.433508143
ENSG00000100321.10	SYNGR1	0.672602	3	1	0.554417	Brain_Cerebellum	0.778644	Brain_Cerebellar_Hemisphere	1.94366	0.058454	1.94366	-0.591155	0.489667	-0.127525	0.556533854
ENSG00000100568.6	VTI1B	0.672617	4	2	0.369059	Brain_Cerebellum	0.937419	Brain_Cortex	1.35485	0.646872	1.01608	-0.898238	0.0785144	-0.366065	0.445965181
ENSG00000145354.5	CISD2	0.672692	1	1	0.672692	Brain_Nucleus_accumbens_basal_ganglia	0.672692	Brain_Nucleus_accumbens_basal_ganglia	1	1	1	-0.422457	-0.422457	-0.422457	NA
ENSG00000107295.8	SH3GL2	0.672693	4	1	0.209238	Brain_Frontal_Cortex_BA9	0.898115	Brain_Cortex	1.77464	0.28207	1.77464	-1.25566	1.25146	-0.208864	1.076913594
ENSG00000272334.1	RP11-129K12.1	0.672783	1	1	0.672783	Brain_Cerebellar_Hemisphere	0.672783	Brain_Cerebellar_Hemisphere	1	1	1	0.422331	0.422331	0.422331	NA
ENSG00000106565.13	TMEM176B	0.672895	8	1	0.247033	Brain_Spinal_cord_cervical_c-1	0.898232	Brain_Amygdala	4.4523	0.13865	4.4523	-1.15759	0.750459	-0.373732	0.56276109
ENSG00000225784.5	RP11-592B15.4	0.672933	3	1	0.447655	Brain_Cortex	0.820134	Brain_Cerebellar_Hemisphere	2.74146	0.0633325	2.74146	-0.75933	-0.227373	-0.408024	0.304281145
ENSG00000070182.13	SPTB	0.673154	1	1	0.673154	Brain_Cortex	0.673154	Brain_Cortex	1	1	1	-0.421823	-0.421823	-0.421823	NA
ENSG00000243896.3	OR2A7	0.673176	1	1	0.673176	Brain_Caudate_basal_ganglia	0.673176	Brain_Caudate_basal_ganglia	1	1	1	-0.421793	-0.421793	-0.421793	NA
ENSG00000054523.12	KIF1B	0.673208	1	1	0.673208	Brain_Hippocampus	0.673208	Brain_Hippocampus	1	1	1	-0.421749	-0.421749	-0.421749	NA
ENSG00000058668.10	ATP2B4	0.673233	2	1	0.548596	Brain_Cerebellum	0.991748	Brain_Spinal_cord_cervical_c-1	1.04686	0.953142	1.04686	0.0103426	0.599865	0.305104	0.416855254
ENSG00000001461.12	NIPAL3	0.673255	1	1	0.673255	Brain_Substantia_nigra	0.673255	Brain_Substantia_nigra	1	1	1	-0.421684	-0.421684	-0.421684	NA
ENSG00000075240.12	GRAMD4	0.673301	1	1	0.673301	Brain_Cerebellum	0.673301	Brain_Cerebellum	1	1	1	-0.421622	-0.421622	-0.421622	NA
ENSG00000166147.9	FBN1	0.673313	1	1	0.673313	Brain_Putamen_basal_ganglia	0.673313	Brain_Putamen_basal_ganglia	1	1	1	0.421605	0.421605	0.421605	NA
ENSG00000156990.10	RPUSD3	0.673411	11	1	0.0598526	Brain_Spinal_cord_cervical_c-1	0.992527	Brain_Anterior_cingulate_cortex_BA24	8.15214	0.0155561	8.15214	-1.88188	0.0670678	-0.498389	0.533699078
ENSG00000171496.2	OR1L8	0.673474	1	1	0.673474	Brain_Cerebellum	0.673474	Brain_Cerebellum	1	1	1	0.421385	0.421385	0.421385	NA
ENSG00000143457.6	GOLPH3L	0.67366	3	1	0.532282	Brain_Amygdala	0.905741	Brain_Cerebellum	1.58027	0.438594	1.58027	-0.624527	0.118413	-0.324463	0.391517855
ENSG00000225178.4	RPSAP56	0.6737	1	1	0.6737	Brain_Nucleus_accumbens_basal_ganglia	0.6737	Brain_Nucleus_accumbens_basal_ganglia	1	1	1	0.421075	0.421075	0.421075	NA
ENSG00000136720.6	HS6ST1	0.673701	1	1	0.673701	Brain_Hypothalamus	0.673701	Brain_Hypothalamus	1	1	1	0.421074	0.421074	0.421074	NA
ENSG00000168172.4	HOOK3	0.673742	1	1	0.673742	Brain_Hypothalamus	0.673742	Brain_Hypothalamus	1	1	1	0.421019	0.421019	0.421019	NA
ENSG00000261728.1	RP11-307O13.1	0.673775	1	1	0.673775	Brain_Anterior_cingulate_cortex_BA24	0.673775	Brain_Anterior_cingulate_cortex_BA24	1	1	1	0.420972	0.420972	0.420972	NA
ENSG00000140398.9	NEIL1	0.673789	2	1	0.0393111	Brain_Nucleus_accumbens_basal_ganglia	0.1551	Brain_Amygdala	1.15275	0.847252	1.15275	-1.42174	2.06092	0.319585	2.462612308
ENSG00000248905.4	FMN1	0.673899	3	1	0.51499	Brain_Caudate_basal_ganglia	0.835465	Brain_Amygdala	2.40365	0.242519	2.40365	-0.651088	-0.207698	-0.37836	0.238666535
ENSG00000240053.8	LY6G5B	0.673934	9	1	0.261729	Brain_Cortex	0.920863	Brain_Frontal_Cortex_BA9	6.23805	0.0821391	6.23805	-0.513166	1.12231	0.334328	0.58648976
ENSG00000253384.1	CTD-2547L16.3	0.673941	1	1	0.673941	Brain_Nucleus_accumbens_basal_ganglia	0.673941	Brain_Nucleus_accumbens_basal_ganglia	1	1	1	-0.420745	-0.420745	-0.420745	NA
ENSG00000162456.5	KNCN	0.673979	1	1	0.673979	Brain_Nucleus_accumbens_basal_ganglia	0.673979	Brain_Nucleus_accumbens_basal_ganglia	1	1	1	-0.420693	-0.420693	-0.420693	NA
ENSG00000236544.1	AC008060.8	0.674003	2	1	0.208742	Brain_Cerebellum	0.639	Brain_Cerebellar_Hemisphere	1.75424	0.245764	1.75424	-1.25703	0.469097	-0.393967	1.220558112
ENSG00000151657.7	KIN	0.674033	6	1	0.421499	Brain_Cerebellar_Hemisphere	0.962025	Brain_Cortex	3.6887	0.107609	3.6887	-0.528536	0.803824	0.290565	0.561629095
ENSG00000231274.4	SBK3	0.674053	2	1	0.670593	Brain_Cerebellar_Hemisphere	0.739605	Brain_Cerebellum	1.62276	0.377239	1.62276	-0.425335	-0.332377	-0.378856	0.065731416
ENSG00000178952.4	TUFM	0.674146	6	1	0.409765	Brain_Nucleus_accumbens_basal_ganglia	0.796397	Brain_Frontal_Cortex_BA9	5.20183	0.0301232	5.20183	-0.334321	0.824307	0.374739	0.397389277
ENSG00000134897.9	BIVM	0.674147	5	1	0.241741	Brain_Anterior_cingulate_cortex_BA24	0.936269	Brain_Frontal_Cortex_BA9	3.05774	0.263551	3.05774	-1.17065	0.213918	-0.334336	0.5448095
ENSG00000244071.1	RPL9P33	0.674153	1	1	0.674153	Brain_Cortex	0.674153	Brain_Cortex	1	1	1	-0.420455	-0.420455	-0.420455	NA
ENSG00000188157.9	AGRN	0.674304	1	1	0.674304	Brain_Hippocampus	0.674304	Brain_Hippocampus	1	1	1	0.420249	0.420249	0.420249	NA
ENSG00000205639.5	MFSD2B	0.674348	1	1	0.674348	Brain_Hypothalamus	0.674348	Brain_Hypothalamus	1	1	1	0.420187	0.420187	0.420187	NA
ENSG00000155666.7	KDM8	0.674393	2	1	0.472394	Brain_Hippocampus	0.956511	Brain_Nucleus_accumbens_basal_ganglia	1.24917	0.750829	1.24917	-0.71859	0.0545328	-0.332029	0.546680283
ENSG00000204540.6	PSORS1C1	0.674399	8	1	0.118656	Brain_Caudate_basal_ganglia	0.999734	Brain_Hypothalamus	5.16782	0.156104	5.16782	-0.369055	1.56044	0.333768	0.649600491
ENSG00000177954.7	RPS27	0.674465	1	1	0.674465	Brain_Nucleus_accumbens_basal_ganglia	0.674465	Brain_Nucleus_accumbens_basal_ganglia	1	1	1	-0.420028	-0.420028	-0.420028	NA
ENSG00000184414.2	RP11-44M6.3	0.674508	1	1	0.674508	Brain_Nucleus_accumbens_basal_ganglia	0.674508	Brain_Nucleus_accumbens_basal_ganglia	1	1	1	-0.419969	-0.419969	-0.419969	NA
ENSG00000223508.5	RPL23AP53	0.674579	3	1	0.285715	Brain_Hypothalamus	0.951765	Brain_Spinal_cord_cervical_c-1	2.54713	0.146158	2.54713	-0.0604907	1.06757	0.39874	0.592517751
ENSG00000060762.14	MPC1	0.674714	1	1	0.674714	Brain_Nucleus_accumbens_basal_ganglia	0.674714	Brain_Nucleus_accumbens_basal_ganglia	1	1	1	0.419686	0.419686	0.419686	NA
ENSG00000251188.1	RP11-478C6.6	0.674719	2	1	0.738642	Brain_Caudate_basal_ganglia	0.750306	Brain_Frontal_Cortex_BA9	1.20636	0.793636	1.20636	0.318235	0.333652	0.325944	0.010901406
ENSG00000129152.3	MYOD1	0.674792	1	1	0.674792	Brain_Cerebellum	0.674792	Brain_Cerebellum	1	1	1	-0.41958	-0.41958	-0.41958	NA
ENSG00000159788.14	RGS12	0.674948	4	1	0.456404	Brain_Nucleus_accumbens_basal_ganglia	0.817859	Brain_Caudate_basal_ganglia	2.4776	0.202246	2.4776	-0.230299	0.744782	0.307906	0.404240575
ENSG00000117586.6	TNFSF4	0.675004	1	1	0.675004	Brain_Substantia_nigra	0.675004	Brain_Substantia_nigra	1	1	1	-0.41929	-0.41929	-0.41929	NA
ENSG00000205363.4	C15orf59	0.675026	2	1	0.298061	Brain_Spinal_cord_cervical_c-1	0.761701	Brain_Cortex	1.54652	0.453481	1.54652	-1.0406	0.303248	-0.368677	0.950244962
ENSG00000262188.1	RP11-353N14.4	0.67516	2	1	0.708422	Brain_Amygdala	0.817449	Brain_Anterior_cingulate_cortex_BA24	1.04138	0.958617	1.04138	-0.373976	-0.230828	-0.302402	0.101221105
ENSG00000223573.2	TINCR	0.675264	4	1	0.479994	Brain_Frontal_Cortex_BA9	0.994019	Brain_Cerebellar_Hemisphere	1.90781	0.136842	1.90781	0.00749577	0.706311	0.220779	0.326586719
ENSG00000254651.1	RP11-430H10.3	0.675347	2	1	0.674187	Brain_Cerebellum	0.686208	Brain_Cerebellar_Hemisphere	1.93733	0.0626665	1.93733	-0.420409	-0.404006	-0.412208	0.011598679
ENSG00000141371.8	C17orf64	0.675413	1	1	0.675413	Brain_Amygdala	0.675413	Brain_Amygdala	1	1	1	0.41873	0.41873	0.41873	NA
ENSG00000213967.6	ZNF726	0.675493	4	1	0.3121	Brain_Caudate_basal_ganglia	0.731305	Brain_Cerebellar_Hemisphere	2.54358	0.0889257	2.54358	-0.388707	1.01083	0.314416	0.786059017
ENSG00000166435.11	XRRA1	0.675496	13	1	0.579962	Brain_Amygdala	0.849817	Brain_Hippocampus	12.779	0.000986836	12.779	-0.55344	-0.189352	-0.415189	0.110088246
ENSG00000272733.1	KB-208E9.1	0.675594	11	1	0.235671	Brain_Putamen_basal_ganglia	0.991999	Brain_Substantia_nigra	8.32723	0.0361029	8.32723	-0.0761626	1.18588	0.367078	0.342334059
ENSG00000137764.15	MAP2K5	0.675634	1	1	0.675634	Brain_Cerebellum	0.675634	Brain_Cerebellum	1	1	1	0.418428	0.418428	0.418428	NA
ENSG00000175130.6	MARCKSL1	0.675694	1	1	0.675694	Brain_Frontal_Cortex_BA9	0.675694	Brain_Frontal_Cortex_BA9	1	1	1	0.418346	0.418346	0.418346	NA
ENSG00000101470.5	TNNC2	0.675702	1	1	0.675702	Brain_Caudate_basal_ganglia	0.675702	Brain_Caudate_basal_ganglia	1	1	1	0.418336	0.418336	0.418336	NA
ENSG00000185958.5	FAM186A	0.675729	1	1	0.675729	Brain_Caudate_basal_ganglia	0.675729	Brain_Caudate_basal_ganglia	1	1	1	0.418299	0.418299	0.418299	NA
ENSG00000051341.9	POLQ	0.675799	1	1	0.675799	Brain_Cerebellar_Hemisphere	0.675799	Brain_Cerebellar_Hemisphere	1	1	1	-0.418203	-0.418203	-0.418203	NA
ENSG00000184900.11	SUMO3	0.675809	2	1	0.16716	Brain_Nucleus_accumbens_basal_ganglia	0.433066	Brain_Cerebellum	1.02047	0.979529	1.02047	-1.38139	-0.783956	-1.08267	0.422447055
ENSG00000165891.11	E2F7	0.675877	1	1	0.675877	Brain_Amygdala	0.675877	Brain_Amygdala	1	1	1	0.418096	0.418096	0.418096	NA
ENSG00000248458.2	AL139147.1	0.675976	4	1	0.116458	Brain_Cerebellum	0.736105	Brain_Nucleus_accumbens_basal_ganglia	1.66841	0.634537	1.66841	-1.56982	0.711664	-0.140901	1.065180908
ENSG00000112499.8	SLC22A2	0.675994	1	1	0.675994	Brain_Spinal_cord_cervical_c-1	0.675994	Brain_Spinal_cord_cervical_c-1	1	1	1	0.417936	0.417936	0.417936	NA
ENSG00000203721.1	LINC00862	0.676036	1	1	0.676036	Brain_Cortex	0.676036	Brain_Cortex	1	1	1	0.417878	0.417878	0.417878	NA
ENSG00000214796.4	RP11-480I12.5	0.676131	8	1	0.538253	Brain_Hippocampus	0.944255	Brain_Cerebellar_Hemisphere	6.53331	0.00301552	6.53331	-0.615457	-0.069923	-0.386247	0.188563821
ENSG00000251562.3	MALAT1	0.676135	2	1	0.33002	Brain_Hippocampus	0.753779	Brain_Hypothalamus	1.24963	0.750372	1.24963	-0.31366	0.974073	0.330206	0.910565
ENSG00000272440.1	RP11-379F4.6	0.676245	1	1	0.676245	Brain_Nucleus_accumbens_basal_ganglia	0.676245	Brain_Nucleus_accumbens_basal_ganglia	1	1	1	0.417593	0.417593	0.417593	NA
ENSG00000141933.8	TPGS1	0.676254	1	1	0.676254	Brain_Cerebellum	0.676254	Brain_Cerebellum	1	1	1	0.41758	0.41758	0.41758	NA
ENSG00000013573.12	DDX11	0.67628	13	1	0.503579	Brain_Nucleus_accumbens_basal_ganglia	0.937427	Brain_Cortex	12.5625	0.0014014	12.5625	-0.668869	-0.0785047	-0.412009	0.162734449
ENSG00000132470.9	ITGB4	0.67642	2	1	0.163362	Brain_Caudate_basal_ganglia	0.478693	Brain_Putamen_basal_ganglia	1.34868	0.651319	1.34868	-0.708407	1.39385	0.342723	1.486522026
ENSG00000100167.15	3-Sep	0.676433	2	1	0.678075	Brain_Cerebellum	0.709247	Brain_Cerebellar_Hemisphere	1.78241	0.217595	1.78241	-0.415091	-0.372868	-0.39398	0.029856233
ENSG00000142230.7	SAE1	0.67656	1	1	0.67656	Brain_Hippocampus	0.67656	Brain_Hippocampus	1	1	1	-0.417162	-0.417162	-0.417162	NA
ENSG00000220575.3	HTR5A-AS1	0.676638	1	1	0.676638	Brain_Amygdala	0.676638	Brain_Amygdala	1	1	1	0.417056	0.417056	0.417056	NA
ENSG00000117115.8	PADI2	0.676667	1	1	0.676667	Brain_Spinal_cord_cervical_c-1	0.676667	Brain_Spinal_cord_cervical_c-1	1	1	1	-0.417016	-0.417016	-0.417016	NA
ENSG00000104529.13	EEF1D	0.676675	1	1	0.676675	Brain_Hippocampus	0.676675	Brain_Hippocampus	1	1	1	-0.417005	-0.417005	-0.417005	NA
ENSG00000170412.12	GPRC5C	0.6767	2	1	0.492115	Brain_Cerebellar_Hemisphere	0.990938	Brain_Cerebellum	1.40234	0.597663	1.40234	0.0113584	0.686949	0.349154	0.477714833
ENSG00000116133.7	DHCR24	0.676785	1	1	0.676785	Brain_Spinal_cord_cervical_c-1	0.676785	Brain_Spinal_cord_cervical_c-1	1	1	1	0.416854	0.416854	0.416854	NA
ENSG00000240038.2	AMY2B	0.676796	5	1	0.0540628	Brain_Cerebellum	0.718755	Brain_Anterior_cingulate_cortex_BA24	2.40883	0.204527	2.40883	-1.30759	1.92633	-0.00184248	1.261527467
ENSG00000107186.12	MPDZ	0.676822	1	1	0.676822	Brain_Substantia_nigra	0.676822	Brain_Substantia_nigra	1	1	1	0.416804	0.416804	0.416804	NA
ENSG00000249565.2	SERBP1P5	0.676863	3	1	0.626691	Brain_Caudate_basal_ganglia	0.946554	Brain_Cerebellar_Hemisphere	1.23809	0.738854	1.23809	-0.486389	0.474021	-0.0264676	0.481488768
ENSG00000125775.10	SDCBP2	0.677137	3	1	0.527275	Brain_Anterior_cingulate_cortex_BA24	0.753765	Brain_Cortex	1.60313	0.656819	1.60313	-0.313679	0.632172	0.289812	0.524214515
ENSG00000196503.2	ARL9	0.677224	2	1	0.484273	Brain_Cortex	0.989216	Brain_Anterior_cingulate_cortex_BA24	1.46685	0.533149	1.46685	-0.699447	-0.0135158	-0.356481	0.485026482
ENSG00000063169.6	GLTSCR1	0.677395	1	1	0.677395	Brain_Cerebellum	0.677395	Brain_Cerebellum	1	1	1	0.416021	0.416021	0.416021	NA
ENSG00000123612.11	ACVR1C	0.677496	1	1	0.677496	Brain_Hypothalamus	0.677496	Brain_Hypothalamus	1	1	1	-0.415883	-0.415883	-0.415883	NA
ENSG00000262267.1	U95743.1	0.677594	1	1	0.677594	Brain_Anterior_cingulate_cortex_BA24	0.677594	Brain_Anterior_cingulate_cortex_BA24	1	1	1	0.415749	0.415749	0.415749	NA
ENSG00000224886.2	BEND3P3	0.677731	3	1	0.309838	Brain_Hypothalamus	0.857844	Brain_Cerebellum	1.21294	0.781932	1.21294	-1.01556	0.74076	-0.0318938	0.896973475
ENSG00000234175.1	RP11-730A19.9	0.677783	1	1	0.677783	Brain_Nucleus_accumbens_basal_ganglia	0.677783	Brain_Nucleus_accumbens_basal_ganglia	1	1	1	0.41549	0.41549	0.41549	NA
ENSG00000133059.12	DSTYK	0.677911	9	1	0.180831	Brain_Hippocampus	0.964979	Brain_Putamen_basal_ganglia	4.85552	0.0467377	4.85552	-1.2017	1.3382	0.255478	0.690587574
ENSG00000120008.11	WDR11	0.67795	11	1	0.230161	Brain_Cortex	0.792581	Brain_Amygdala	7.90312	0.0619067	7.90312	-1.19995	0.793982	-0.335565	0.583822551
ENSG00000100142.10	POLR2F	0.677996	1	1	0.677996	Brain_Nucleus_accumbens_basal_ganglia	0.677996	Brain_Nucleus_accumbens_basal_ganglia	1	1	1	-0.415199	-0.415199	-0.415199	NA
ENSG00000161929.10	SCIMP	0.678032	5	1	0.52733	Brain_Cerebellar_Hemisphere	0.980535	Brain_Cortex	3.50803	0.141742	3.50803	-0.0243987	0.632087	0.329786	0.293607592
ENSG00000205930.4	C21orf49	0.678071	2	1	0.377875	Brain_Hippocampus	0.874596	Brain_Putamen_basal_ganglia	1.52105	0.478952	1.52105	-0.157824	0.881819	0.361998	0.735138711
ENSG00000186907.3	RTN4RL2	0.678106	3	1	0.378525	Brain_Cortex	0.470698	Brain_Cerebellum	2.21345	0.0504466	2.21345	-0.880617	0.82447	0.221732	0.956054244
ENSG00000140416.15	TPM1	0.678113	3	1	0.202044	Brain_Frontal_Cortex_BA9	0.530465	Brain_Cerebellar_Hemisphere	1.963	0.114252	1.963	-0.738708	1.27575	-0.0300849	1.132256706
ENSG00000259807.1	RP11-426C22.4	0.678189	1	1	0.678189	Brain_Caudate_basal_ganglia	0.678189	Brain_Caudate_basal_ganglia	1	1	1	0.414936	0.414936	0.414936	NA
ENSG00000014824.9	SLC30A9	0.678193	6	1	0.324732	Brain_Nucleus_accumbens_basal_ganglia	0.996044	Brain_Hypothalamus	4.05179	0.0600232	4.05179	-0.230021	0.984781	0.283097	0.522266075
ENSG00000138769.6	CDKL2	0.678378	5	1	0.523544	Brain_Cerebellum	0.990553	Brain_Cortex	2.70246	0.181879	2.70246	0.0118403	0.637891	0.276836	0.268504581
ENSG00000144583.4	4-Mar	0.678408	1	1	0.678408	Brain_Putamen_basal_ganglia	0.678408	Brain_Putamen_basal_ganglia	1	1	1	-0.414637	-0.414637	-0.414637	NA
ENSG00000196482.12	ESRRG	0.678444	1	1	0.678444	Brain_Amygdala	0.678444	Brain_Amygdala	1	1	1	-0.414587	-0.414587	-0.414587	NA
ENSG00000171084.11	FAM86JP	0.678468	13	1	0.470856	Brain_Substantia_nigra	0.906532	Brain_Frontal_Cortex_BA9	11.6519	0.00134334	11.6519	0.117414	0.721087	0.392383	0.176319821
ENSG00000185303.11	SFTPA2	0.678533	3	1	0.0178081	Brain_Cortex	0.923365	Brain_Cerebellar_Hemisphere	1.77831	0.294234	1.77831	-2.36958	0.336483	-0.645635	1.497810459
ENSG00000198732.6	SMOC1	0.678669	2	1	0.599633	Brain_Cortex	0.858694	Brain_Hippocampus	1.43962	0.560376	1.43962	0.178037	0.524928	0.351482	0.245288868
ENSG00000088808.12	PPP1R13B	0.678973	1	1	0.678973	Brain_Cerebellar_Hemisphere	0.678973	Brain_Cerebellar_Hemisphere	1	1	1	-0.413865	-0.413865	-0.413865	NA
ENSG00000248375.1	RP11-177B4.1	0.679033	3	1	0.23757	Brain_Amygdala	0.781157	Brain_Cortex	1.49182	0.50763	1.49182	-1.18108	0.65957	-0.0812338	0.971434786
ENSG00000107816.13	LZTS2	0.679071	2	1	0.485269	Brain_Caudate_basal_ganglia	0.93943	Brain_Cerebellar_Hemisphere	1.74918	0.250817	1.74918	0.0759863	0.697854	0.38692	0.439726696
ENSG00000137098.9	SPAG8	0.679091	1	1	0.679091	Brain_Nucleus_accumbens_basal_ganglia	0.679091	Brain_Nucleus_accumbens_basal_ganglia	1	1	1	0.413703	0.413703	0.413703	NA
ENSG00000101596.10	SMCHD1	0.679173	1	1	0.679173	Brain_Cerebellum	0.679173	Brain_Cerebellum	1	1	1	0.413592	0.413592	0.413592	NA
ENSG00000259051.1	HNRNPUP1	0.679194	1	1	0.679194	Brain_Cortex	0.679194	Brain_Cortex	1	1	1	0.413563	0.413563	0.413563	NA
ENSG00000233608.2	TWIST2	0.679261	1	1	0.679261	Brain_Spinal_cord_cervical_c-1	0.679261	Brain_Spinal_cord_cervical_c-1	1	1	1	-0.413472	-0.413472	-0.413472	NA
ENSG00000269973.1	RP11-95D17.1	0.679517	2	1	0.633296	Brain_Cerebellar_Hemisphere	0.755276	Brain_Cerebellum	1.82276	0.177241	1.82276	-0.477093	-0.31169	-0.394392	0.116957166
ENSG00000221983.3	UBA52	0.679547	4	1	0.113383	Brain_Frontal_Cortex_BA9	0.451139	Brain_Spinal_cord_cervical_c-1	2.20229	0.23215	2.20229	-1.58317	0.753518	-0.6251	0.985739194
ENSG00000130202.5	PVRL2	0.679591	3	1	0.122572	Brain_Hippocampus	0.67021	Brain_Nucleus_accumbens_basal_ganglia	1.1816	0.749871	1.1816	-0.888508	1.54407	0.0765663	1.291773712
ENSG00000170776.15	AKAP13	0.679642	4	1	0.500796	Brain_Cortex	0.905883	Brain_Frontal_Cortex_BA9	3.31472	0.104402	3.31472	-0.673237	-0.118233	-0.371639	0.274063685
ENSG00000174695.5	TMEM167A	0.679871	5	1	0.412545	Brain_Cortex	0.94541	Brain_Spinal_cord_cervical_c-1	2.6928	0.257327	2.6928	-0.240297	0.819423	0.291551	0.407143423
ENSG00000157653.7	C9orf43	0.679888	2	1	0.605517	Brain_Spinal_cord_cervical_c-1	0.943607	Brain_Amygdala	1.0127	0.987302	1.0127	-0.0707365	0.516483	0.222873	0.415226847
ENSG00000143318.8	CASQ1	0.680028	3	1	0.672215	Brain_Cortex	0.748452	Brain_Anterior_cingulate_cortex_BA24	2.51986	0.0553968	2.51986	0.320682	0.42311	0.376224	0.051759809
ENSG00000227745.1	AC098826.5	0.680147	3	1	0.529309	Brain_Nucleus_accumbens_basal_ganglia	0.859837	Brain_Caudate_basal_ganglia	2.78817	0.0555581	2.78817	-0.629061	-0.176581	-0.398045	0.226391128
ENSG00000003436.10	TFPI	0.680447	1	1	0.680447	Brain_Frontal_Cortex_BA9	0.680447	Brain_Frontal_Cortex_BA9	1	1	1	0.411854	0.411854	0.411854	NA
ENSG00000140092.10	FBLN5	0.680449	1	1	0.680449	Brain_Nucleus_accumbens_basal_ganglia	0.680449	Brain_Nucleus_accumbens_basal_ganglia	1	1	1	0.41185	0.41185	0.41185	NA
ENSG00000188938.11	FAM120AOS	0.680478	1	1	0.680478	Brain_Nucleus_accumbens_basal_ganglia	0.680478	Brain_Nucleus_accumbens_basal_ganglia	1	1	1	0.411811	0.411811	0.411811	NA
ENSG00000260517.1	RP11-426C22.5	0.680541	1	1	0.680541	Brain_Caudate_basal_ganglia	0.680541	Brain_Caudate_basal_ganglia	1	1	1	0.411726	0.411726	0.411726	NA
ENSG00000137819.9	PAQR5	0.680593	1	1	0.680593	Brain_Anterior_cingulate_cortex_BA24	0.680593	Brain_Anterior_cingulate_cortex_BA24	1	1	1	-0.411654	-0.411654	-0.411654	NA
ENSG00000149575.5	SCN2B	0.680616	2	1	0.502036	Brain_Spinal_cord_cervical_c-1	0.930229	Brain_Frontal_Cortex_BA9	1.00554	0.994462	1.00554	-0.0875567	0.67129	0.291867	0.536585557
ENSG00000183682.7	BMP8A	0.680632	1	1	0.680632	Brain_Hypothalamus	0.680632	Brain_Hypothalamus	1	1	1	0.411601	0.411601	0.411601	NA
ENSG00000063180.4	CA11	0.680648	2	1	0.504862	Brain_Cortex	0.974864	Brain_Amygdala	1.19149	0.808512	1.19149	-0.0315084	0.666859	0.317675	0.493820433
ENSG00000138750.10	NUP54	0.680756	11	1	0.210718	Brain_Cerebellum	0.986447	Brain_Cortex	8.06405	0.0214999	8.06405	-1.25159	1.04904	0.365467	0.632678888
ENSG00000232112.3	TMA7	0.680778	12	1	0.488549	Brain_Cortex	0.946432	Brain_Frontal_Cortex_BA9	10.2752	0.00481263	10.2752	0.0671874	0.692619	0.38904	0.200724464
ENSG00000177764.6	ZCCHC3	0.680779	1	1	0.680779	Brain_Cortex	0.680779	Brain_Cortex	1	1	1	0.411401	0.411401	0.411401	NA
ENSG00000226675.1	RP11-666A1.3	0.680808	1	1	0.680808	Brain_Hippocampus	0.680808	Brain_Hippocampus	1	1	1	-0.411361	-0.411361	-0.411361	NA
ENSG00000104671.3	DCTN6	0.680825	2	1	0.378476	Brain_Cerebellum	0.765385	Brain_Substantia_nigra	1.00197	0.998029	1.00197	0.298417	0.880709	0.589563	0.411742222
ENSG00000185022.7	MAFF	0.680892	1	1	0.680892	Brain_Putamen_basal_ganglia	0.680892	Brain_Putamen_basal_ganglia	1	1	1	0.411246	0.411246	0.411246	NA
ENSG00000130684.9	ZNF337	0.681092	1	1	0.681092	Brain_Cerebellum	0.681092	Brain_Cerebellum	1	1	1	0.410973	0.410973	0.410973	NA
ENSG00000227869.1	RP11-807H17.1	0.681114	2	1	0.486198	Brain_Putamen_basal_ganglia	0.955106	Brain_Cortex	1.67729	0.32271	1.67729	0.0562954	0.696369	0.376332	0.45260034
ENSG00000225101.3	OR52K3P	0.681172	3	1	0.497008	Brain_Hypothalamus	0.970792	Brain_Substantia_nigra	2.00442	0.381465	2.00442	-0.0366154	0.679205	0.351661	0.361753953
ENSG00000184209.14	SNRNP35	0.681186	2	1	0.304671	Brain_Spinal_cord_cervical_c-1	0.700809	Brain_Putamen_basal_ganglia	1.22182	0.778179	1.22182	-0.384228	1.02647	0.321119	0.99751253
ENSG00000220793.4	RPL21P119	0.681292	1	1	0.681292	Brain_Amygdala	0.681292	Brain_Amygdala	1	1	1	0.410701	0.410701	0.410701	NA
ENSG00000237176.3	RP11-813P10.2	0.681323	2	1	0.688141	Brain_Cerebellum	0.730649	Brain_Cerebellar_Hemisphere	1.64842	0.351577	1.64842	0.344262	0.401379	0.37282	0.040387459
ENSG00000244301.1	AOX3P	0.681377	1	1	0.681377	Brain_Putamen_basal_ganglia	0.681377	Brain_Putamen_basal_ganglia	1	1	1	0.410585	0.410585	0.410585	NA
ENSG00000145220.9	LYAR	0.681495	1	1	0.681495	Brain_Nucleus_accumbens_basal_ganglia	0.681495	Brain_Nucleus_accumbens_basal_ganglia	1	1	1	-0.410424	-0.410424	-0.410424	NA
ENSG00000188959.9	C9orf152	0.681525	1	1	0.681525	Brain_Cerebellum	0.681525	Brain_Cerebellum	1	1	1	-0.410382	-0.410382	-0.410382	NA
ENSG00000130592.9	LSP1	0.68158	4	1	0.242687	Brain_Substantia_nigra	0.858015	Brain_Spinal_cord_cervical_c-1	2.40756	0.198171	2.40756	-0.453622	1.1683	0.188434	0.709030695
ENSG00000149926.9	FAM57B	0.681631	1	1	0.681631	Brain_Hippocampus	0.681631	Brain_Hippocampus	1	1	1	-0.410239	-0.410239	-0.410239	NA
ENSG00000171858.13	RPS21	0.68164	1	1	0.68164	Brain_Amygdala	0.68164	Brain_Amygdala	1	1	1	-0.410227	-0.410227	-0.410227	NA
ENSG00000235197.1	ZNF33AP1	0.681716	1	1	0.681716	Brain_Cerebellar_Hemisphere	0.681716	Brain_Cerebellar_Hemisphere	1	1	1	0.410123	0.410123	0.410123	NA
ENSG00000163069.8	SGCB	0.681817	5	1	0.15587	Brain_Hippocampus	0.749313	Brain_Cerebellar_Hemisphere	2.9801	0.0886718	2.9801	-0.32277	1.4191	0.499371	0.62430706
ENSG00000231461.1	HLA-DPA2	0.681827	1	1	0.681827	Brain_Cerebellum	0.681827	Brain_Cerebellum	1	1	1	0.409972	0.409972	0.409972	NA
ENSG00000185989.9	RASA3	0.681901	5	1	0.392023	Brain_Cortex	0.914258	Brain_Cerebellum	3.01979	0.155108	3.01979	-0.855955	0.222561	-0.333965	0.499455133
ENSG00000264112.1	RP11-159D12.2	0.681989	1	1	0.681989	Brain_Hippocampus	0.681989	Brain_Hippocampus	1	1	1	-0.40975	-0.40975	-0.40975	NA
ENSG00000143768.7	LEFTY2	0.682107	2	1	0.589749	Brain_Cerebellum	0.90419	Brain_Caudate_basal_ganglia	1.29657	0.703433	1.29657	0.12037	0.5392	0.329785	0.296157191
ENSG00000138430.11	OLA1	0.682198	2	1	0.630247	Brain_Hippocampus	0.85528	Brain_Cortex	1.3139	0.686098	1.3139	-0.481379	-0.182386	-0.331882	0.211420227
ENSG00000179918.15	SEPHS2	0.682208	1	1	0.682208	Brain_Cerebellum	0.682208	Brain_Cerebellum	1	1	1	0.409451	0.409451	0.409451	NA
ENSG00000039319.12	ZFYVE16	0.682375	2	1	0.305099	Brain_Anterior_cingulate_cortex_BA24	0.724038	Brain_Cortex	1.35028	0.649724	1.35028	-1.02556	0.353067	-0.336247	0.974836985
ENSG00000110628.9	SLC22A18	0.682408	9	1	0.518517	Brain_Cortex	0.94314	Brain_Spinal_cord_cervical_c-1	5.18192	0.127639	5.18192	-0.092663	0.645633	0.306681	0.236156416
ENSG00000183856.6	IQGAP3	0.682409	1	1	0.682409	Brain_Nucleus_accumbens_basal_ganglia	0.682409	Brain_Nucleus_accumbens_basal_ganglia	1	1	1	-0.409178	-0.409178	-0.409178	NA
ENSG00000114405.6	C3orf14	0.682469	3	1	0.161727	Brain_Substantia_nigra	0.937268	Brain_Spinal_cord_cervical_c-1	1.27138	0.797059	1.27138	-1.39929	0.52923	-0.316253	0.98595909
ENSG00000178462.7	TUBAL3	0.682474	2	1	0.676093	Brain_Hypothalamus	0.852609	Brain_Cerebellum	1.08848	0.911521	1.08848	-0.4178	-0.185791	-0.301795	0.164055428
ENSG00000226935.2	LINC00161	0.682504	1	1	0.682504	Brain_Spinal_cord_cervical_c-1	0.682504	Brain_Spinal_cord_cervical_c-1	1	1	1	-0.409048	-0.409048	-0.409048	NA
ENSG00000104442.5	ARMC1	0.682553	12	1	0.394595	Brain_Spinal_cord_cervical_c-1	0.77581	Brain_Hypothalamus	10.3137	0.0040168	10.3137	-0.501454	0.851313	0.352377	0.412441328
ENSG00000216937.7	CCDC7	0.682559	5	1	0.0774977	Brain_Frontal_Cortex_BA9	0.990353	Brain_Cerebellar_Hemisphere	3.38965	0.208559	3.38965	-0.991848	1.76539	0.389038	1.061187507
ENSG00000249381.1	LINC00500	0.682667	11	1	0.489847	Brain_Hypothalamus	0.93303	Brain_Hippocampus	9.50867	0.0147527	9.50867	-0.084033	0.690553	0.374507	0.208476614
ENSG00000255642.1	PABPC1P4	0.682678	4	1	0.0538385	Brain_Hippocampus	0.575945	Brain_Nucleus_accumbens_basal_ganglia	2.35089	0.331853	2.35089	-0.60123	1.92813	0.379239	1.20806785
ENSG00000143420.13	ENSA	0.682682	2	1	0.47716	Brain_Hippocampus	0.946787	Brain_Spinal_cord_cervical_c-1	1.24134	0.75866	1.24134	-0.710878	0.066742	-0.322068	0.549860184
ENSG00000179111.4	HES7	0.682809	1	1	0.682809	Brain_Cerebellum	0.682809	Brain_Cerebellum	1	1	1	0.408633	0.408633	0.408633	NA
ENSG00000261011.1	RP11-96C23.11	0.682859	2	1	0.462059	Brain_Anterior_cingulate_cortex_BA24	0.918188	Brain_Putamen_basal_ganglia	1.19923	0.800766	1.19923	-0.73546	0.102717	-0.316372	0.592680738
ENSG00000224478.1	RP11-13P5.1	0.682977	1	1	0.682977	Brain_Caudate_basal_ganglia	0.682977	Brain_Caudate_basal_ganglia	1	1	1	-0.408404	-0.408404	-0.408404	NA
ENSG00000186638.11	KIF24	0.682982	1	1	0.682982	Brain_Frontal_Cortex_BA9	0.682982	Brain_Frontal_Cortex_BA9	1	1	1	0.408397	0.408397	0.408397	NA
ENSG00000238121.1	LINC00426	0.683061	3	1	0.436569	Brain_Putamen_basal_ganglia	0.98832	Brain_Cortex	2.05416	0.161544	2.05416	0.0146395	0.778	0.396784	0.381680855
ENSG00000164749.7	HNF4G	0.683316	2	1	0.716686	Brain_Substantia_nigra	0.778476	Brain_Cerebellum	1.24684	0.753161	1.24684	-0.362892	-0.281306	-0.322099	0.057690078
ENSG00000071051.9	NCK2	0.683333	2	1	0.347288	Brain_Cerebellar_Hemisphere	0.788813	Brain_Cerebellum	1.35698	0.643024	1.35698	-0.267853	0.939863	0.336005	0.853983937
ENSG00000008277.10	ADAM22	0.683342	4	1	0.619382	Brain_Caudate_basal_ganglia	0.789445	Brain_Amygdala	1.89261	0.310035	1.89261	-0.496726	0.267032	-0.283	0.367824928
ENSG00000183426.11	NPIPA1	0.68346	13	1	0.349907	Brain_Cerebellum	0.984827	Brain_Frontal_Cortex_BA9	11.127	0.0241563	11.127	-0.934769	-0.0190179	-0.37651	0.289868816
ENSG00000214141.4	ACTN4P2	0.683467	1	1	0.683467	Brain_Nucleus_accumbens_basal_ganglia	0.683467	Brain_Nucleus_accumbens_basal_ganglia	1	1	1	0.407737	0.407737	0.407737	NA
ENSG00000206561.8	COLQ	0.683469	3	1	0.125272	Brain_Anterior_cingulate_cortex_BA24	0.796401	Brain_Cerebellum	1.94063	0.0678247	1.94063	0.258008	1.53302	0.85197	0.641949785
ENSG00000267321.1	RP11-1094M14.11	0.683507	1	1	0.683507	Brain_Amygdala	0.683507	Brain_Amygdala	1	1	1	0.407682	0.407682	0.407682	NA
ENSG00000140332.11	TLE3	0.683515	1	1	0.683515	Brain_Cerebellum	0.683515	Brain_Cerebellum	1	1	1	-0.407671	-0.407671	-0.407671	NA
ENSG00000182700.3	IGIP	0.68356	2	1	0.101576	Brain_Hippocampus	0.290327	Brain_Spinal_cord_cervical_c-1	1.01185	0.988146	1.01185	-1.63726	-1.05741	-1.34733	0.410018929
ENSG00000213920.4	MDP1	0.683565	1	1	0.683565	Brain_Cerebellar_Hemisphere	0.683565	Brain_Cerebellar_Hemisphere	1	1	1	-0.407603	-0.407603	-0.407603	NA
ENSG00000254567.2	RP11-107P7.4	0.683644	1	1	0.683644	Brain_Amygdala	0.683644	Brain_Amygdala	1	1	1	0.407496	0.407496	0.407496	NA
ENSG00000122912.10	SLC25A16	0.683646	8	1	0.124464	Brain_Frontal_Cortex_BA9	0.830823	Brain_Caudate_basal_ganglia	6.31004	0.0552085	6.31004	-1.5363	1.51903	0.355841	0.99604435
ENSG00000146223.10	RPL7L1	0.683678	6	1	0.241745	Brain_Cortex	0.975837	Brain_Cerebellar_Hemisphere	4.84345	0.078452	4.84345	-0.318012	1.17064	0.348802	0.577917079
ENSG00000230417.6	LINC00856	0.683695	1	1	0.683695	Brain_Amygdala	0.683695	Brain_Amygdala	1	1	1	0.407426	0.407426	0.407426	NA
ENSG00000240096.1	RP11-85G20.1	0.683756	1	1	0.683756	Brain_Spinal_cord_cervical_c-1	0.683756	Brain_Spinal_cord_cervical_c-1	1	1	1	-0.407343	-0.407343	-0.407343	NA
ENSG00000213755.3	RP11-342F17.1	0.683765	1	1	0.683765	Brain_Cerebellum	0.683765	Brain_Cerebellum	1	1	1	0.40733	0.40733	0.40733	NA
ENSG00000215863.2	RP11-495P10.2	0.683886	8	1	0.271048	Brain_Putamen_basal_ganglia	0.973254	Brain_Nucleus_accumbens_basal_ganglia	6.24404	0.0325644	6.24404	-1.10065	0.285549	-0.372308	0.46905426
ENSG00000232598.2	RP1-90K10.4	0.683902	1	1	0.683902	Brain_Spinal_cord_cervical_c-1	0.683902	Brain_Spinal_cord_cervical_c-1	1	1	1	0.407145	0.407145	0.407145	NA
ENSG00000054611.9	TBC1D22A	0.684073	1	1	0.684073	Brain_Cortex	0.684073	Brain_Cortex	1	1	1	0.406912	0.406912	0.406912	NA
ENSG00000270001.1	RP11-218C14.8	0.684172	3	1	0.474359	Brain_Cortex	0.789247	Brain_Hippocampus	2.4231	0.134987	2.4231	-0.715404	0.267289	-0.387281	0.566874331
ENSG00000198496.6	NBR2	0.684207	13	1	0.579595	Brain_Anterior_cingulate_cortex_BA24	0.882446	Brain_Substantia_nigra	12.4978	0.000935936	12.4978	-0.553977	-0.147869	-0.399737	0.123756454
ENSG00000228067.1	RP11-61J19.3	0.684223	2	1	0.387919	Brain_Amygdala	0.860545	Brain_Hippocampus	1.42964	0.570365	1.42964	-0.175681	0.863397	0.343858	0.734739061
ENSG00000184601.6	C14orf180	0.684417	3	1	0.562037	Brain_Frontal_Cortex_BA9	0.829925	Brain_Caudate_basal_ganglia	1.87722	0.355	1.87722	-0.579819	0.214797	-0.275646	0.428807602
ENSG00000119688.16	ABCD4	0.684458	1	1	0.684458	Brain_Cerebellum	0.684458	Brain_Cerebellum	1	1	1	0.406387	0.406387	0.406387	NA
ENSG00000257890.1	RP11-114F10.2	0.684604	2	1	0.699328	Brain_Cerebellum	0.709926	Brain_Cortex	1.74206	0.257936	1.74206	-0.386228	-0.371956	-0.379092	0.010092124
ENSG00000095261.9	PSMD5	0.684606	1	1	0.684606	Brain_Anterior_cingulate_cortex_BA24	0.684606	Brain_Anterior_cingulate_cortex_BA24	1	1	1	-0.406186	-0.406186	-0.406186	NA
ENSG00000213937.3	CLDN9	0.684657	8	1	0.323991	Brain_Nucleus_accumbens_basal_ganglia	0.982569	Brain_Caudate_basal_ganglia	6.80352	0.0156602	6.80352	-0.397955	0.98629	0.377123	0.506856192
ENSG00000124507.6	PACSIN1	0.684687	1	1	0.684687	Brain_Substantia_nigra	0.684687	Brain_Substantia_nigra	1	1	1	-0.406076	-0.406076	-0.406076	NA
ENSG00000172986.8	GXYLT2	0.684704	7	1	0.236682	Brain_Anterior_cingulate_cortex_BA24	0.90333	Brain_Caudate_basal_ganglia	5.53049	0.0163954	5.53049	-0.244775	1.18332	0.359635	0.537232211
ENSG00000218226.1	TATDN2P2	0.685041	2	1	0.333894	Brain_Hippocampus	0.697248	Brain_Frontal_Cortex_BA9	1.01283	0.987174	1.01283	-0.389039	0.966301	0.288631	0.958369912
ENSG00000115956.9	PLEK	0.685106	1	1	0.685106	Brain_Frontal_Cortex_BA9	0.685106	Brain_Frontal_Cortex_BA9	1	1	1	0.405505	0.405505	0.405505	NA
ENSG00000152763.12	WDR78	0.685161	1	1	0.685161	Brain_Cortex	0.685161	Brain_Cortex	1	1	1	0.40543	0.40543	0.40543	NA
ENSG00000108924.9	HLF	0.68518	1	1	0.68518	Brain_Spinal_cord_cervical_c-1	0.68518	Brain_Spinal_cord_cervical_c-1	1	1	1	0.405404	0.405404	0.405404	NA
ENSG00000164292.8	RHOBTB3	0.685277	2	1	0.763841	Brain_Nucleus_accumbens_basal_ganglia	0.770051	Brain_Hypothalamus	1.06959	0.930412	1.06959	0.292308	0.300441	0.296375	0.005750616
ENSG00000161021.7	MAML1	0.68532	1	1	0.68532	Brain_Amygdala	0.68532	Brain_Amygdala	1	1	1	0.405215	0.405215	0.405215	NA
ENSG00000161091.8	MFSD12	0.685365	4	1	0.494072	Brain_Spinal_cord_cervical_c-1	0.952457	Brain_Cerebellar_Hemisphere	2.75957	0.165478	2.75957	-0.49987	0.683847	0.0597393	0.489874187
ENSG00000176946.7	THAP4	0.685424	2	1	0.218457	Brain_Hippocampus	0.600141	Brain_Cortex	1.52075	0.479254	1.52075	-0.524198	1.23064	0.353221	1.240858584
ENSG00000119718.6	EIF2B2	0.685512	9	1	0.296991	Brain_Anterior_cingulate_cortex_BA24	0.966873	Brain_Spinal_cord_cervical_c-1	5.54151	0.0707065	5.54151	-0.217511	1.04291	0.275204	0.394330598
ENSG00000107165.8	TYRP1	0.685783	1	1	0.685783	Brain_Frontal_Cortex_BA9	0.685783	Brain_Frontal_Cortex_BA9	1	1	1	-0.404585	-0.404585	-0.404585	NA
ENSG00000128944.9	KNSTRN	0.685924	13	1	0.532255	Brain_Amygdala	0.86645	Brain_Hypothalamus	12.4276	0.00177193	12.4276	0.168169	0.624567	0.396447	0.116647173
ENSG00000143578.11	CREB3L4	0.686042	1	1	0.686042	Brain_Spinal_cord_cervical_c-1	0.686042	Brain_Spinal_cord_cervical_c-1	1	1	1	-0.404232	-0.404232	-0.404232	NA
ENSG00000239701.1	RP3-461F17.1	0.686092	1	1	0.686092	Brain_Caudate_basal_ganglia	0.686092	Brain_Caudate_basal_ganglia	1	1	1	-0.404165	-0.404165	-0.404165	NA
ENSG00000205544.3	TMEM256	0.686118	1	1	0.686118	Brain_Nucleus_accumbens_basal_ganglia	0.686118	Brain_Nucleus_accumbens_basal_ganglia	1	1	1	0.404129	0.404129	0.404129	NA
ENSG00000176381.4	PRR18	0.686241	1	1	0.686241	Brain_Cerebellum	0.686241	Brain_Cerebellum	1	1	1	-0.403962	-0.403962	-0.403962	NA
ENSG00000203403.2	AC020907.2	0.686307	5	1	0.475151	Brain_Cortex	0.825876	Brain_Anterior_cingulate_cortex_BA24	4.56729	0.0126491	4.56729	-0.714124	-0.219994	-0.385473	0.193472488
ENSG00000270098.1	LDHAL6EP	0.686431	2	1	0.459763	Brain_Nucleus_accumbens_basal_ganglia	0.984807	Brain_Cerebellar_Hemisphere	1.76402	0.235978	1.76402	-0.739236	-0.0190426	-0.379139	0.509253971
ENSG00000234801.2	MORF4	0.686438	1	1	0.686438	Brain_Cerebellum	0.686438	Brain_Cerebellum	1	1	1	0.403693	0.403693	0.403693	NA
ENSG00000085382.7	HACE1	0.686462	4	1	0.45798	Brain_Cortex	0.963548	Brain_Caudate_basal_ganglia	3.57867	0.0387806	3.57867	0.0457014	0.742177	0.374738	0.359307599
ENSG00000076604.10	TRAF4	0.686508	2	1	0.457161	Brain_Caudate_basal_ganglia	0.988178	Brain_Putamen_basal_ganglia	1.76525	0.234747	1.76525	0.014817	0.74353	0.379174	0.515278043
ENSG00000162526.6	TSSK3	0.686537	3	1	0.694266	Brain_Nucleus_accumbens_basal_ganglia	0.914867	Brain_Cortex	1.32734	0.767078	1.32734	0.106901	0.393073	0.273534	0.148784601
ENSG00000151725.7	MLF1IP	0.686557	3	1	0.491904	Brain_Putamen_basal_ganglia	0.899152	Brain_Frontal_Cortex_BA9	1.92867	0.434927	1.92867	-0.126732	0.687284	0.313725	0.411110789
ENSG00000155749.8	ALS2CR12	0.686798	11	1	0.42636	Brain_Nucleus_accumbens_basal_ganglia	0.869163	Brain_Cortex	8.81448	0.00964055	8.81448	-0.438295	0.795436	0.351242	0.366645834
ENSG00000108684.10	ASIC2	0.686885	2	1	0.468294	Brain_Cerebellum	0.951173	Brain_Cerebellar_Hemisphere	1.35688	0.643118	1.35688	-0.0612342	0.725258	0.332012	0.556134059
ENSG00000234842.1	AC007163.8	0.686903	4	1	0.32284	Brain_Spinal_cord_cervical_c-1	0.915745	Brain_Caudate_basal_ganglia	3.19062	0.0468375	3.19062	-0.988639	0.279353	-0.332736	0.544640688
ENSG00000140199.7	SLC12A6	0.687101	1	1	0.687101	Brain_Cerebellum	0.687101	Brain_Cerebellum	1	1	1	-0.402792	-0.402792	-0.402792	NA
ENSG00000105618.9	PRPF31	0.68722	1	1	0.68722	Brain_Anterior_cingulate_cortex_BA24	0.68722	Brain_Anterior_cingulate_cortex_BA24	1	1	1	-0.40263	-0.40263	-0.40263	NA
ENSG00000259207.3	ITGB3	0.687311	1	1	0.687311	Brain_Anterior_cingulate_cortex_BA24	0.687311	Brain_Anterior_cingulate_cortex_BA24	1	1	1	-0.402507	-0.402507	-0.402507	NA
ENSG00000236444.2	UBE2L5P	0.687353	2	1	0.140411	Brain_Cerebellum	0.375131	Brain_Hypothalamus	1.06501	0.934989	1.06501	-1.47426	0.886903	-0.29368	1.669596322
ENSG00000198492.10	YTHDF2	0.687501	1	1	0.687501	Brain_Anterior_cingulate_cortex_BA24	0.687501	Brain_Anterior_cingulate_cortex_BA24	1	1	1	0.402249	0.402249	0.402249	NA
ENSG00000272343.1	RP11-140I16.3	0.687554	1	1	0.687554	Brain_Cortex	0.687554	Brain_Cortex	1	1	1	0.402177	0.402177	0.402177	NA
ENSG00000214711.5	CAPN14	0.687578	1	1	0.687578	Brain_Anterior_cingulate_cortex_BA24	0.687578	Brain_Anterior_cingulate_cortex_BA24	1	1	1	0.402144	0.402144	0.402144	NA
ENSG00000204196.4	AC011737.2	0.687583	1	1	0.687583	Brain_Caudate_basal_ganglia	0.687583	Brain_Caudate_basal_ganglia	1	1	1	-0.402137	-0.402137	-0.402137	NA
ENSG00000188985.5	DHFRP1	0.687651	1	1	0.687651	Brain_Caudate_basal_ganglia	0.687651	Brain_Caudate_basal_ganglia	1	1	1	-0.402045	-0.402045	-0.402045	NA
ENSG00000154783.6	FGD5	0.687684	2	1	0.389764	Brain_Cerebellum	0.774695	Brain_Anterior_cingulate_cortex_BA24	1.01871	0.981294	1.01871	-0.860046	0.286239	-0.286903	0.810546068
ENSG00000164935.2	DCSTAMP	0.687735	1	1	0.687735	Brain_Frontal_Cortex_BA9	0.687735	Brain_Frontal_Cortex_BA9	1	1	1	-0.40193	-0.40193	-0.40193	NA
ENSG00000182177.9	ASB18	0.687882	2	1	0.356952	Brain_Caudate_basal_ganglia	0.849793	Brain_Putamen_basal_ganglia	1.65917	0.34083	1.65917	-0.189382	0.921189	0.365903	0.785292584
ENSG00000101407.8	TTI1	0.687962	1	1	0.687962	Brain_Hypothalamus	0.687962	Brain_Hypothalamus	1	1	1	0.401623	0.401623	0.401623	NA
ENSG00000166272.12	WBP1L	0.688167	2	1	0.270735	Brain_Putamen_basal_ganglia	0.6351	Brain_Cortex	1.21958	0.780419	1.21958	-1.10137	0.47456	-0.313406	1.114351838
ENSG00000181631.6	P2RY13	0.688169	3	1	0.0692476	Brain_Putamen_basal_ganglia	0.806162	Brain_Amygdala	1.25087	0.775296	1.25087	-1.8168	1.52386	-0.0158524	1.685583474
ENSG00000184232.4	OAF	0.688231	5	1	0.231152	Brain_Frontal_Cortex_BA9	0.956777	Brain_Hippocampus	2.41649	0.4508	2.41649	-1.1974	0.374693	-0.395872	0.592316551
ENSG00000168653.6	NDUFS5	0.688256	6	1	0.188788	Brain_Frontal_Cortex_BA9	0.991804	Brain_Caudate_basal_ganglia	4.94178	0.0136043	4.94178	0.0102718	1.31417	0.400087	0.469562231
ENSG00000196431.3	CRYBA4	0.688318	2	1	0.384563	Brain_Caudate_basal_ganglia	0.777822	Brain_Substantia_nigra	1.07199	0.928009	1.07199	-0.282159	0.869519	0.29368	0.81435934
ENSG00000226161.1	EIF4A1P5	0.688342	1	1	0.688342	Brain_Cerebellum	0.688342	Brain_Cerebellum	1	1	1	-0.401106	-0.401106	-0.401106	NA
ENSG00000219016.3	CTA-299D3.8	0.688344	1	1	0.688344	Brain_Cerebellum	0.688344	Brain_Cerebellum	1	1	1	0.401103	0.401103	0.401103	NA
ENSG00000176473.9	WDR25	0.68853	3	1	0.473743	Brain_Spinal_cord_cervical_c-1	0.860668	Brain_Cerebellum	2.18426	0.216932	2.18426	0.175524	0.716402	0.36148	0.307488401
ENSG00000198515.9	CNGA1	0.688606	10	1	0.368604	Brain_Cortex	0.993028	Brain_Substantia_nigra	8.58795	0.0225726	8.58795	-0.493898	0.899092	0.365686	0.407494028
ENSG00000250182.2	EEF1A1P13	0.688625	1	1	0.688625	Brain_Amygdala	0.688625	Brain_Amygdala	1	1	1	0.400722	0.400722	0.400722	NA
ENSG00000241170.2	RP11-147I3.1	0.688626	13	1	0.461608	Brain_Anterior_cingulate_cortex_BA24	0.978391	Brain_Nucleus_accumbens_basal_ganglia	11.6574	0.0134371	11.6574	0.0270866	0.736202	0.374975	0.219995214
ENSG00000240970.1	RPL23AP64	0.688806	1	1	0.688806	Brain_Spinal_cord_cervical_c-1	0.688806	Brain_Spinal_cord_cervical_c-1	1	1	1	-0.400475	-0.400475	-0.400475	NA
ENSG00000261037.1	CTC-471C19.1	0.688815	6	1	0.407998	Brain_Cerebellar_Hemisphere	0.933489	Brain_Caudate_basal_ganglia	3.03611	0.137875	3.03611	-0.111168	0.827423	0.286145	0.356538928
ENSG00000133026.8	MYH10	0.688826	1	1	0.688826	Brain_Cerebellum	0.688826	Brain_Cerebellum	1	1	1	0.400449	0.400449	0.400449	NA
ENSG00000123213.18	NLN	0.688879	1	1	0.688879	Brain_Cortex	0.688879	Brain_Cortex	1	1	1	0.400377	0.400377	0.400377	NA
ENSG00000245937.3	CTC-228N24.3	0.688933	6	1	0.396433	Brain_Substantia_nigra	0.985204	Brain_Spinal_cord_cervical_c-1	4.66769	0.0657246	4.66769	-0.84801	0.0185451	-0.355616	0.301634323
ENSG00000047056.10	WDR37	0.68895	2	1	0.678155	Brain_Cerebellar_Hemisphere	0.715249	Brain_Cerebellum	1.8976	0.102397	1.8976	0.364816	0.414982	0.389899	0.035472447
ENSG00000224877.3	C17orf89	0.688961	3	1	0.587165	Brain_Frontal_Cortex_BA9	0.864471	Brain_Hippocampus	1.36025	0.596235	1.36025	-0.542949	0.18377	-0.176622	0.363395691
ENSG00000062370.12	ZNF112	0.689008	1	1	0.689008	Brain_Cerebellum	0.689008	Brain_Cerebellum	1	1	1	0.400202	0.400202	0.400202	NA
ENSG00000128596.12	CCDC136	0.689233	2	1	0.622504	Brain_Cerebellum	0.779479	Brain_Cerebellar_Hemisphere	1.86488	0.135124	1.86488	0.279998	0.492305	0.386151	0.150123917
ENSG00000120337.7	TNFSF18	0.689239	4	1	0.371207	Brain_Hypothalamus	0.541446	Brain_Cerebellum	2.72796	0.179257	2.72796	-0.716484	0.894214	-0.272391	0.778943288
ENSG00000205085.4	FAM71F2	0.689392	5	1	0.22939	Brain_Cerebellar_Hemisphere	0.901681	Brain_Caudate_basal_ganglia	3.70168	0.189565	3.70168	-0.129099	1.20193	0.372679	0.520067788
ENSG00000270022.2	RNU12	0.689428	2	1	0.582761	Brain_Cerebellum	0.8075	Brain_Cerebellar_Hemisphere	1.96883	0.0311745	1.96883	-0.549356	-0.243652	-0.396504	0.216165354
ENSG00000174775.12	HRAS	0.68944	8	1	0.275681	Brain_Putamen_basal_ganglia	0.966641	Brain_Cerebellum	5.34561	0.0149922	5.34561	-1.09007	1.08854	-0.236956	0.741648354
ENSG00000183255.7	PTTG1IP	0.68951	1	1	0.68951	Brain_Cerebellum	0.68951	Brain_Cerebellum	1	1	1	-0.399521	-0.399521	-0.399521	NA
ENSG00000229427.1	ANKRD26P4	0.68952	2	1	0.300971	Brain_Nucleus_accumbens_basal_ganglia	0.732689	Brain_Caudate_basal_ganglia	1.50363	0.49637	1.50363	-0.341551	1.03435	0.346401	0.972911187
ENSG00000165917.5	RAPSN	0.68962	2	1	0.345728	Brain_Caudate_basal_ganglia	0.823205	Brain_Frontal_Cortex_BA9	1.62278	0.377225	1.62278	-0.942908	0.223424	-0.359742	0.824721418
ENSG00000144668.7	ITGA9	0.689705	2	1	0.381554	Brain_Cerebellar_Hemisphere	0.90668	Brain_Cerebellum	1.80132	0.198681	1.80132	-0.117227	0.875037	0.378905	0.701636721
ENSG00000178764.6	ZHX2	0.689776	1	1	0.689776	Brain_Caudate_basal_ganglia	0.689776	Brain_Caudate_basal_ganglia	1	1	1	0.399159	0.399159	0.399159	NA
ENSG00000174791.6	RIN1	0.689808	2	1	0.547517	Brain_Frontal_Cortex_BA9	0.970814	Brain_Caudate_basal_ganglia	1.27794	0.722059	1.27794	0.0365871	0.601485	0.319036	0.399443019
ENSG00000109846.3	CRYAB	0.689869	1	1	0.689869	Brain_Amygdala	0.689869	Brain_Amygdala	1	1	1	0.399033	0.399033	0.399033	NA
ENSG00000100191.4	SLC5A4	0.689924	8	1	0.090332	Brain_Cerebellar_Hemisphere	0.96843	Brain_Caudate_basal_ganglia	5.27743	0.0609937	5.27743	-0.175268	1.69365	0.467855	0.569765166
ENSG00000224635.1	RP4-564F22.5	0.689971	13	1	0.456391	Brain_Cerebellum	0.936719	Brain_Frontal_Cortex_BA9	12.3631	0.00417875	12.3631	-0.744802	0.201457	-0.386994	0.305933114
ENSG00000249984.1	CTC-529L17.2	0.690027	1	1	0.690027	Brain_Hypothalamus	0.690027	Brain_Hypothalamus	1	1	1	0.398818	0.398818	0.398818	NA
ENSG00000170523.3	KRT83	0.690036	4	1	0.346724	Brain_Frontal_Cortex_BA9	0.864106	Brain_Anterior_cingulate_cortex_BA24	3.22827	0.150763	3.22827	0.17115	0.940962	0.498671	0.342226206
ENSG00000257752.1	RP11-474L23.3	0.690047	1	1	0.690047	Brain_Cerebellum	0.690047	Brain_Cerebellum	1	1	1	0.398791	0.398791	0.398791	NA
ENSG00000197165.6	SULT1A2	0.690053	12	1	0.344567	Brain_Anterior_cingulate_cortex_BA24	0.983804	Brain_Amygdala	9.77125	0.0383799	9.77125	-0.549743	0.945179	0.351067	0.398219757
ENSG00000240445.3	FOXO3B	0.690118	1	1	0.690118	Brain_Nucleus_accumbens_basal_ganglia	0.690118	Brain_Nucleus_accumbens_basal_ganglia	1	1	1	0.398695	0.398695	0.398695	NA
ENSG00000214280.3	RP11-553K23.2	0.690247	1	1	0.690247	Brain_Frontal_Cortex_BA9	0.690247	Brain_Frontal_Cortex_BA9	1	1	1	-0.39852	-0.39852	-0.39852	NA
ENSG00000270039.1	RP11-571M6.17	0.690264	3	1	0.519054	Brain_Caudate_basal_ganglia	0.858646	Brain_Spinal_cord_cervical_c-1	2.70677	0.0488896	2.70677	0.178099	0.644805	0.37618	0.24121753
ENSG00000271948.1	RP11-242F4.2	0.690292	6	1	0.628319	Brain_Cortex	0.781382	Brain_Hypothalamus	5.55326	0.0106029	5.55326	-0.484094	-0.277518	-0.382159	0.087845617
ENSG00000214867.3	SRSF9P1	0.690317	1	1	0.690317	Brain_Nucleus_accumbens_basal_ganglia	0.690317	Brain_Nucleus_accumbens_basal_ganglia	1	1	1	-0.398424	-0.398424	-0.398424	NA
ENSG00000253251.2	CTC-534A2.2	0.690473	2	1	0.408874	Brain_Frontal_Cortex_BA9	0.871329	Brain_Cerebellum	1.3898	0.610197	1.3898	-0.161971	0.825878	0.331953	0.698514561
ENSG00000184792.11	OSBP2	0.690589	1	1	0.690589	Brain_Cerebellar_Hemisphere	0.690589	Brain_Cerebellar_Hemisphere	1	1	1	0.398056	0.398056	0.398056	NA
ENSG00000164707.11	SLC13A4	0.690646	1	1	0.690646	Brain_Putamen_basal_ganglia	0.690646	Brain_Putamen_basal_ganglia	1	1	1	0.397979	0.397979	0.397979	NA
ENSG00000198750.7	GATSL2	0.690784	2	1	0.760195	Brain_Spinal_cord_cervical_c-1	0.765181	Brain_Frontal_Cortex_BA9	1.15239	0.847606	1.15239	0.298684	0.305224	0.301954	0.004624789
ENSG00000141293.11	SKAP1	0.690947	2	1	0.611464	Brain_Caudate_basal_ganglia	0.95353	Brain_Cortex	1.01431	0.985686	1.01431	0.0582747	0.507985	0.28313	0.317993362
ENSG00000242372.2	EIF6	0.690965	3	1	0.342029	Brain_Cerebellum	0.716366	Brain_Spinal_cord_cervical_c-1	2.0292	0.410004	2.0292	-0.36332	0.950163	0.332204	0.660167904
ENSG00000268355.1	AC006129.1	0.691094	1	1	0.691094	Brain_Hypothalamus	0.691094	Brain_Hypothalamus	1	1	1	0.39737	0.39737	0.39737	NA
ENSG00000152433.10	ZNF547	0.691104	4	1	0.417139	Brain_Cortex	0.995441	Brain_Anterior_cingulate_cortex_BA24	1.78788	0.438846	1.78788	-0.811394	0.613823	-0.250861	0.688888581
ENSG00000232903.2	RP13-137A17.4	0.69113	5	1	0.55354	Brain_Cerebellum	0.910802	Brain_Hippocampus	2.78328	0.16599	2.78328	-0.112027	0.592463	0.259256	0.287774118
ENSG00000251369.4	ZNF550	0.691164	1	1	0.691164	Brain_Amygdala	0.691164	Brain_Amygdala	1	1	1	-0.397276	-0.397276	-0.397276	NA
ENSG00000131941.3	RHPN2	0.691174	7	1	0.391757	Brain_Putamen_basal_ganglia	0.863354	Brain_Nucleus_accumbens_basal_ganglia	5.04902	0.0943989	5.04902	-0.423115	0.856435	0.35016	0.406324735
ENSG00000171346.9	KRT15	0.691353	1	1	0.691353	Brain_Spinal_cord_cervical_c-1	0.691353	Brain_Spinal_cord_cervical_c-1	1	1	1	-0.39702	-0.39702	-0.39702	NA
ENSG00000251411.1	RP11-397E7.4	0.691361	1	1	0.691361	Brain_Amygdala	0.691361	Brain_Amygdala	1	1	1	-0.397009	-0.397009	-0.397009	NA
ENSG00000169019.9	COMMD8	0.691582	1	1	0.691582	Brain_Cerebellar_Hemisphere	0.691582	Brain_Cerebellar_Hemisphere	1	1	1	0.396709	0.396709	0.396709	NA
ENSG00000121764.7	HCRTR1	0.69163	2	1	0.370689	Brain_Cerebellum	0.756887	Brain_Nucleus_accumbens_basal_ganglia	1.0899	0.910102	1.0899	0.309572	0.895183	0.602377	0.414089634
ENSG00000116731.18	PRDM2	0.691641	2	1	0.522918	Brain_Nucleus_accumbens_basal_ganglia	0.971491	Brain_Hypothalamus	1.15612	0.843884	1.15612	-0.0357384	0.638854	0.301558	0.477009038
ENSG00000205217.3	FAM106B	0.691687	2	1	0.576267	Brain_Cerebellum	0.949245	Brain_Spinal_cord_cervical_c-1	1.23202	0.767977	1.23202	-0.558846	-0.0636554	-0.311251	0.350152744
ENSG00000203667.5	COX20	0.691729	2	1	0.500716	Brain_Cerebellum	0.925432	Brain_Hypothalamus	1.06899	0.931009	1.06899	0.0935933	0.673363	0.383478	0.409959398
ENSG00000266208.1	CTD-2267D19.3	0.691741	1	1	0.691741	Brain_Hippocampus	0.691741	Brain_Hippocampus	1	1	1	0.396494	0.396494	0.396494	NA
ENSG00000214078.7	CPNE1	0.691797	13	1	0.202181	Brain_Substantia_nigra	0.963657	Brain_Spinal_cord_cervical_c-1	11.9668	0.00124855	11.9668	0.0455647	1.27536	0.401264	0.415400781
ENSG00000124678.13	TCP11	0.691817	1	1	0.691817	Brain_Anterior_cingulate_cortex_BA24	0.691817	Brain_Anterior_cingulate_cortex_BA24	1	1	1	-0.39639	-0.39639	-0.39639	NA
ENSG00000188185.7	LINC00265	0.692008	1	1	0.692008	Brain_Cerebellum	0.692008	Brain_Cerebellum	1	1	1	0.396132	0.396132	0.396132	NA
ENSG00000176945.12	MUC20	0.692077	13	1	0.406586	Brain_Spinal_cord_cervical_c-1	0.971751	Brain_Cerebellum	10.1475	0.0395224	10.1475	-0.829917	0.174484	-0.365361	0.305160731
ENSG00000231200.1	AC068490.2	0.692273	1	1	0.692273	Brain_Cortex	0.692273	Brain_Cortex	1	1	1	-0.395772	-0.395772	-0.395772	NA
ENSG00000149633.7	KIAA1755	0.692294	3	1	0.271719	Brain_Putamen_basal_ganglia	0.658602	Brain_Cortex	1.59173	0.411968	1.59173	-1.09911	0.441844	-0.371893	0.774112997
ENSG00000254256.1	RP11-117L6.1	0.692479	1	1	0.692479	Brain_Cerebellum	0.692479	Brain_Cerebellum	1	1	1	0.395494	0.395494	0.395494	NA
ENSG00000225206.4	MIR137HG	0.692595	5	1	0.575602	Brain_Amygdala	0.883012	Brain_Caudate_basal_ganglia	3.8075	0.0406136	3.8075	-0.55982	-0.147152	-0.334145	0.178658215
ENSG00000250060.1	RP11-332J15.2	0.692697	9	1	0.299936	Brain_Cerebellum	0.870956	Brain_Caudate_basal_ganglia	6.96522	0.0218463	6.96522	-1.03657	0.392238	-0.323271	0.429867929
ENSG00000253161.1	RP11-150O12.1	0.692766	1	1	0.692766	Brain_Cortex	0.692766	Brain_Cortex	1	1	1	-0.395104	-0.395104	-0.395104	NA
ENSG00000112425.9	EPM2A	0.6928	2	1	0.687392	Brain_Cerebellum	0.742086	Brain_Hypothalamus	1.71421	0.285789	1.71421	0.329092	0.402397	0.365744	0.051834514
ENSG00000182473.16	EXOC7	0.692896	1	1	0.692896	Brain_Caudate_basal_ganglia	0.692896	Brain_Caudate_basal_ganglia	1	1	1	-0.394927	-0.394927	-0.394927	NA
ENSG00000161912.13	ADCY10P1	0.692992	11	1	0.464781	Brain_Putamen_basal_ganglia	0.94977	Brain_Caudate_basal_ganglia	9.73312	0.0070664	9.73312	-0.267378	0.730997	0.371229	0.291994681
ENSG00000102882.7	MAPK3	0.693162	4	1	0.289623	Brain_Hippocampus	0.996338	Brain_Cerebellum	3.32176	0.0931223	3.32176	-0.0045893	1.05895	0.37678	0.468549985
ENSG00000240859.1	AC093627.10	0.693392	5	1	0.560782	Brain_Frontal_Cortex_BA9	0.946864	Brain_Cerebellar_Hemisphere	3.80427	0.197785	3.80427	-0.58168	-0.0666455	-0.347079	0.210208199
ENSG00000034053.10	APBA2	0.693471	1	1	0.693471	Brain_Putamen_basal_ganglia	0.693471	Brain_Putamen_basal_ganglia	1	1	1	0.39415	0.39415	0.39415	NA
ENSG00000196700.3	ZNF512B	0.693556	2	1	0.266027	Brain_Nucleus_accumbens_basal_ganglia	0.619383	Brain_Cerebellum	1.22013	0.779869	1.22013	-1.11226	0.496725	-0.307767	1.137723837
ENSG00000167487.7	KLHL26	0.693638	3	1	0.684004	Brain_Anterior_cingulate_cortex_BA24	0.748987	Brain_Cerebellar_Hemisphere	2.10431	0.0520495	2.10431	-0.407005	-0.319976	-0.351227	0.048422121
ENSG00000197226.8	TBC1D9B	0.693675	7	1	0.422198	Brain_Putamen_basal_ganglia	0.893271	Brain_Spinal_cord_cervical_c-1	4.62847	0.167626	4.62847	-0.802614	0.581412	-0.321385	0.471770304
ENSG00000146205.9	ANO7	0.693681	13	1	0.438741	Brain_Putamen_basal_ganglia	0.974417	Brain_Spinal_cord_cervical_c-1	8.55612	0.0378284	8.55612	-0.774321	0.53034	-0.323584	0.341229537
ENSG00000184608.4	C8orf12	0.693788	4	1	0.180354	Brain_Hippocampus	0.949031	Brain_Caudate_basal_ganglia	2.79708	0.173626	2.79708	-1.33966	0.654784	-0.258059	0.84267489
ENSG00000168060.10	NAALADL1	0.693902	2	1	0.723448	Brain_Hippocampus	0.819946	Brain_Amygdala	1.09141	0.908587	1.09141	0.227614	0.353854	0.290734	0.089264846
ENSG00000180336.13	C17orf104	0.693997	2	1	0.167802	Brain_Cerebellum	0.455287	Brain_Anterior_cingulate_cortex_BA24	1.29293	0.707069	1.29293	-1.3793	0.74663	-0.316335	1.503259262
ENSG00000101782.10	RIOK3	0.694	1	1	0.694	Brain_Cerebellum	0.694	Brain_Cerebellum	1	1	1	-0.393433	-0.393433	-0.393433	NA
ENSG00000254685.2	FPGT	0.694015	4	1	0.448731	Brain_Cerebellum	0.91283	Brain_Cerebellar_Hemisphere	2.25305	0.316193	2.25305	-0.757532	-0.109469	-0.364658	0.31329877
ENSG00000179981.9	TSHZ1	0.694212	2	1	0.678523	Brain_Cerebellar_Hemisphere	0.87317	Brain_Spinal_cord_cervical_c-1	1.06625	0.933753	1.06625	0.159633	0.414479	0.287056	0.180203282
ENSG00000185418.11	TARSL2	0.694269	3	1	0.49726	Brain_Cerebellar_Hemisphere	0.984274	Brain_Cerebellum	2.24266	0.152972	2.24266	-0.678808	0.312903	-0.128539	0.50473289
ENSG00000182809.6	CRIP2	0.694276	2	1	0.258047	Brain_Anterior_cingulate_cortex_BA24	0.57182	Brain_Cerebellar_Hemisphere	1.03548	0.964519	1.03548	-1.13102	0.565374	-0.282822	1.199530209
ENSG00000270903.1	HNRNPA3P9	0.6943	5	1	0.392494	Brain_Nucleus_accumbens_basal_ganglia	0.974692	Brain_Cerebellar_Hemisphere	3.64773	0.0332965	3.64773	-0.855103	0.543261	-0.250504	0.548881191
ENSG00000151012.9	SLC7A11	0.694328	2	1	0.548116	Brain_Nucleus_accumbens_basal_ganglia	0.935581	Brain_Cortex	1.50324	0.496761	1.50324	-0.600586	-0.0808251	-0.340705	0.367526352
ENSG00000100632.6	ERH	0.694333	1	1	0.694333	Brain_Frontal_Cortex_BA9	0.694333	Brain_Frontal_Cortex_BA9	1	1	1	0.392981	0.392981	0.392981	NA
ENSG00000198563.9	DDX39B	0.69437	2	1	0.218928	Brain_Cerebellum	0.542859	Brain_Hypothalamus	1.24842	0.751576	1.24842	-0.608496	1.22938	0.310444	1.299577223
ENSG00000091947.5	TMEM101	0.69443	1	1	0.69443	Brain_Caudate_basal_ganglia	0.69443	Brain_Caudate_basal_ganglia	1	1	1	-0.39285	-0.39285	-0.39285	NA
ENSG00000236846.1	RP11-239E10.2	0.694742	1	1	0.694742	Brain_Spinal_cord_cervical_c-1	0.694742	Brain_Spinal_cord_cervical_c-1	1	1	1	0.392428	0.392428	0.392428	NA
ENSG00000107938.13	C10orf137	0.694894	2	1	0.69753	Brain_Hypothalamus	0.848355	Brain_Cortex	1.09288	0.907118	1.09288	-0.388656	-0.191217	-0.289937	0.139610589
ENSG00000236809.2	SNX25P1	0.695013	8	1	0.338716	Brain_Cortex	0.729861	Brain_Anterior_cingulate_cortex_BA24	4.64753	0.183865	4.64753	-0.936182	0.956706	-0.257358	0.681673614
ENSG00000272905.1	RP11-265E18.1	0.695086	3	1	0.512	Brain_Spinal_cord_cervical_c-1	0.996095	Brain_Nucleus_accumbens_basal_ganglia	2.61362	0.0778105	2.61362	-0.655727	-0.00489365	-0.358276	0.329001731
ENSG00000103942.8	HOMER2	0.695136	2	1	0.243454	Brain_Cerebellum	0.646517	Brain_Caudate_basal_ganglia	1.63095	0.369047	1.63095	-0.458606	1.1664	0.353896	1.14905072
ENSG00000204444.6	APOM	0.695233	1	1	0.695233	Brain_Putamen_basal_ganglia	0.695233	Brain_Putamen_basal_ganglia	1	1	1	0.391763	0.391763	0.391763	NA
ENSG00000260727.1	SLC7A5P1	0.695349	1	1	0.695349	Brain_Amygdala	0.695349	Brain_Amygdala	1	1	1	0.391607	0.391607	0.391607	NA
ENSG00000099817.7	POLR2E	0.695414	10	1	0.257162	Brain_Cerebellum	0.919514	Brain_Anterior_cingulate_cortex_BA24	7.2715	0.0120194	7.2715	-1.13313	0.865872	-0.293539	0.5402508
ENSG00000211448.7	DIO2	0.695451	1	1	0.695451	Brain_Cerebellum	0.695451	Brain_Cerebellum	1	1	1	0.391468	0.391468	0.391468	NA
ENSG00000178966.11	RMI1	0.695507	3	1	0.644127	Brain_Substantia_nigra	0.855487	Brain_Cerebellum	1.85959	0.312594	1.85959	0.182122	0.461936	0.332141	0.140998847
ENSG00000169469.7	SPRR1B	0.695633	1	1	0.695633	Brain_Hypothalamus	0.695633	Brain_Hypothalamus	1	1	1	-0.391223	-0.391223	-0.391223	NA
ENSG00000181754.6	AMIGO1	0.695637	8	1	0.198008	Brain_Substantia_nigra	0.76296	Brain_Amygdala	5.22074	0.0114501	5.22074	-1.28725	0.803245	-0.194163	0.767274746
ENSG00000176809.6	LRRC37A3	0.695649	8	1	0.241717	Brain_Caudate_basal_ganglia	0.911596	Brain_Spinal_cord_cervical_c-1	5.9009	1.43e-16	5.9009	-0.335082	1.17071	0.367004	0.441672593
ENSG00000078549.10	ADCYAP1R1	0.695664	2	1	0.359043	Brain_Cerebellar_Hemisphere	0.755263	Brain_Spinal_cord_cervical_c-1	1.1979	0.802103	1.1979	0.311707	0.917189	0.614448	0.428140775
ENSG00000183688.4	FAM101B	0.695699	9	1	0.0688059	Brain_Cerebellar_Hemisphere	0.98902	Brain_Cortex	5.20161	0.0791134	5.20161	-1.81969	0.507385	-0.301701	0.731239455
ENSG00000159079.14	C21orf59	0.695737	1	1	0.695737	Brain_Caudate_basal_ganglia	0.695737	Brain_Caudate_basal_ganglia	1	1	1	-0.391082	-0.391082	-0.391082	NA
ENSG00000186960.6	C14orf23	0.695873	2	1	0.414757	Brain_Cortex	0.941282	Brain_Amygdala	1.80105	0.198953	1.80105	-0.0736589	0.81555	0.370946	0.628765877
ENSG00000105325.9	FZR1	0.695903	2	1	0.537283	Brain_Cerebellum	0.934139	Brain_Cerebellar_Hemisphere	1.60174	0.39826	1.60174	-0.616927	-0.0826387	-0.349783	0.377798988
ENSG00000188820.8	FAM26F	0.696092	10	1	0.272852	Brain_Amygdala	0.811711	Brain_Frontal_Cortex_BA9	6.6109	0.0967219	6.6109	-0.389137	1.09652	0.324811	0.436970929
ENSG00000271553.1	RP11-274B21.10	0.696148	11	1	0.170264	Brain_Hypothalamus	0.959604	Brain_Hippocampus	7.98398	0.0124499	7.98398	-0.137633	1.37136	0.335502	0.430803002
ENSG00000136628.13	EPRS	0.696234	2	1	0.698419	Brain_Putamen_basal_ganglia	0.842922	Brain_Cerebellum	1.12499	0.875006	1.12499	-0.387455	0.198158	-0.0946488	0.414090701
ENSG00000169031.14	COL4A3	0.696313	2	1	0.647193	Brain_Cerebellar_Hemisphere	0.881375	Brain_Frontal_Cortex_BA9	1.2089	0.791103	1.2089	-0.457665	-0.149227	-0.303446	0.218098361
ENSG00000186994.7	KANK3	0.696553	2	1	0.595463	Brain_Cerebellum	0.815548	Brain_Cerebellar_Hemisphere	1.92007	0.0799348	1.92007	0.233275	0.530936	0.382106	0.210478433
ENSG00000227176.1	AC092641.2	0.69662	1	1	0.69662	Brain_Putamen_basal_ganglia	0.69662	Brain_Putamen_basal_ganglia	1	1	1	0.389887	0.389887	0.389887	NA
ENSG00000099804.4	CDC34	0.696653	2	1	0.450976	Brain_Cerebellum	0.933187	Brain_Spinal_cord_cervical_c-1	1.47666	0.523342	1.47666	-0.753788	0.0838355	-0.334976	0.592289459
ENSG00000203999.4	RP11-290F20.1	0.696679	1	1	0.696679	Brain_Cortex	0.696679	Brain_Cortex	1	1	1	0.389807	0.389807	0.389807	NA
ENSG00000179361.13	ARID3B	0.696679	1	1	0.696679	Brain_Hippocampus	0.696679	Brain_Hippocampus	1	1	1	-0.389807	-0.389807	-0.389807	NA
ENSG00000115935.12	WIPF1	0.696712	8	1	0.223565	Brain_Cerebellum	0.995652	Brain_Cortex	6.52515	0.0580471	6.52515	-1.2171	0.735031	-0.355137	0.577568744
ENSG00000103043.10	VAC14	0.696933	2	1	0.155954	Brain_Amygdala	0.415505	Brain_Cerebellar_Hemisphere	1.20483	0.795171	1.20483	-1.41881	0.814244	-0.302284	1.579009044
ENSG00000231133.2	HAR1B	0.696984	7	1	0.149828	Brain_Cortex	0.982461	Brain_Cerebellum	4.68645	0.0409266	4.68645	-0.386133	1.44014	0.29753	0.611839105
ENSG00000124749.12	COL21A1	0.697062	3	1	0.606855	Brain_Cerebellar_Hemisphere	0.780077	Brain_Spinal_cord_cervical_c-1	2.0915	0.0549558	2.0915	-0.514568	0.279219	-0.2386	0.448768608
ENSG00000148225.11	WDR31	0.697196	2	1	0.556108	Brain_Cerebellum	0.985363	Brain_Anterior_cingulate_cortex_BA24	1.07402	0.925976	1.07402	-0.588632	0.0183464	-0.285143	0.429198387
ENSG00000170854.13	MINA	0.697258	2	1	0.553776	Brain_Cortex	0.920499	Brain_Frontal_Cortex_BA9	1.58169	0.418308	1.58169	0.0998048	0.592111	0.345958	0.348112862
ENSG00000228474.1	OST4	0.697324	1	1	0.697324	Brain_Nucleus_accumbens_basal_ganglia	0.697324	Brain_Nucleus_accumbens_basal_ganglia	1	1	1	0.388935	0.388935	0.388935	NA
ENSG00000103978.11	TMEM87A	0.697339	1	1	0.697339	Brain_Cerebellum	0.697339	Brain_Cerebellum	1	1	1	0.388915	0.388915	0.388915	NA
ENSG00000178038.12	ALS2CL	0.697402	5	1	0.198105	Brain_Anterior_cingulate_cortex_BA24	0.492339	Brain_Cortex	3.03488	0.0536483	3.03488	-1.01746	1.28697	0.221848	1.124470895
ENSG00000167740.5	CYB5D2	0.697404	1	1	0.697404	Brain_Spinal_cord_cervical_c-1	0.697404	Brain_Spinal_cord_cervical_c-1	1	1	1	-0.388828	-0.388828	-0.388828	NA
ENSG00000111834.8	RSPH4A	0.697408	2	1	0.153327	Brain_Nucleus_accumbens_basal_ganglia	0.391985	Brain_Cerebellum	1.08153	0.91847	1.08153	-1.42788	0.856022	-0.285927	1.614960247
ENSG00000259652.1	RP11-797A18.3	0.69756	1	1	0.69756	Brain_Cerebellar_Hemisphere	0.69756	Brain_Cerebellar_Hemisphere	1	1	1	0.388616	0.388616	0.388616	NA
ENSG00000090316.11	MAEA	0.697592	2	1	0.701236	Brain_Cerebellar_Hemisphere	0.70976	Brain_Cerebellum	1.8918	0.108202	1.8918	0.372179	0.383652	0.377915	0.008112785
ENSG00000185261.9	KIAA0825	0.6976	2	1	0.59322	Brain_Nucleus_accumbens_basal_ganglia	0.906481	Brain_Cerebellar_Hemisphere	1.40632	0.593683	1.40632	-0.534175	-0.117478	-0.325827	0.294649336
ENSG00000174576.4	NPAS4	0.697766	1	1	0.697766	Brain_Nucleus_accumbens_basal_ganglia	0.697766	Brain_Nucleus_accumbens_basal_ganglia	1	1	1	-0.388338	-0.388338	-0.388338	NA
ENSG00000141140.12	MYO19	0.697838	4	1	0.375486	Brain_Anterior_cingulate_cortex_BA24	0.879984	Brain_Frontal_Cortex_BA9	1.98914	0.398307	1.98914	-0.886244	0.330778	-0.217281	0.501749359
ENSG00000237541.3	HLA-DQA2	0.697923	13	1	0.0599263	Brain_Cerebellum	0.963545	Brain_Substantia_nigra	11.1216	0.0178768	11.1216	-1.88134	0.580348	-0.379179	0.581681959
ENSG00000166164.11	BRD7	0.697976	1	1	0.697976	Brain_Cerebellar_Hemisphere	0.697976	Brain_Cerebellar_Hemisphere	1	1	1	0.388054	0.388054	0.388054	NA
ENSG00000183763.4	TRAIP	0.697983	1	1	0.697983	Brain_Amygdala	0.697983	Brain_Amygdala	1	1	1	0.388044	0.388044	0.388044	NA
ENSG00000144451.14	SPAG16	0.698133	1	1	0.698133	Brain_Spinal_cord_cervical_c-1	0.698133	Brain_Spinal_cord_cervical_c-1	1	1	1	0.387843	0.387843	0.387843	NA
ENSG00000171621.9	SPSB1	0.698198	2	1	0.203896	Brain_Spinal_cord_cervical_c-1	0.473152	Brain_Anterior_cingulate_cortex_BA24	1.01759	0.982412	1.01759	-0.717361	1.27053	0.276584	1.405650728
ENSG00000107371.8	EXOSC3	0.698254	1	1	0.698254	Brain_Nucleus_accumbens_basal_ganglia	0.698254	Brain_Nucleus_accumbens_basal_ganglia	1	1	1	-0.387679	-0.387679	-0.387679	NA
ENSG00000080819.2	CPOX	0.698332	3	1	0.558384	Brain_Cerebellum	0.828156	Brain_Amygdala	1.11292	0.933037	1.11292	0.217067	0.585244	0.38326	0.186679573
ENSG00000229344.1	RP5-857K21.7	0.698528	2	1	0.199884	Brain_Substantia_nigra	0.500801	Brain_Amygdala	1.23479	0.765213	1.23479	-0.67323	1.28188	0.304326	1.382471976
ENSG00000086848.10	ALG9	0.698648	1	1	0.698648	Brain_Cerebellum	0.698648	Brain_Cerebellum	1	1	1	-0.387146	-0.387146	-0.387146	NA
ENSG00000253193.4	FCGR1C	0.698737	3	1	0.416102	Brain_Frontal_Cortex_BA9	0.879248	Brain_Spinal_cord_cervical_c-1	2.26516	0.281957	2.26516	-0.151923	0.813203	0.328579	0.482576183
ENSG00000138286.10	FAM149B1	0.698758	3	1	0.191359	Brain_Putamen_basal_ganglia	0.414363	Brain_Frontal_Cortex_BA9	1.64246	0.429943	1.64246	-1.04695	1.30657	-0.185539	1.297342729
ENSG00000088986.6	DYNLL1	0.698762	2	1	0.708936	Brain_Amygdala	0.856108	Brain_Cerebellum	1.02696	0.973044	1.02696	-0.18133	0.373286	0.0959778	0.392173125
ENSG00000261787.1	TCF24	0.698845	2	1	0.56532	Brain_Caudate_basal_ganglia	0.994505	Brain_Amygdala	1.13092	0.869075	1.13092	-0.00688731	0.574958	0.284035	0.411426751
ENSG00000232450.1	RP4-730K3.3	0.698968	6	1	0.362931	Brain_Hippocampus	0.84015	Brain_Cerebellar_Hemisphere	4.07963	0.031604	4.07963	-0.475563	0.909794	0.345634	0.576603075
ENSG00000241878.5	PISD	0.699126	8	1	0.212962	Brain_Anterior_cingulate_cortex_BA24	0.885337	Brain_Cerebellum	4.49809	0.140677	4.49809	-1.24546	0.952715	-0.19309	0.774043079
ENSG00000164465.14	DCBLD1	0.699142	2	1	0.653126	Brain_Amygdala	0.901117	Brain_Cortex	1.10166	0.898338	1.10166	-0.449423	-0.12425	-0.286837	0.229932322
ENSG00000184840.7	TMED9	0.699266	4	1	0.298133	Brain_Cerebellar_Hemisphere	0.990262	Brain_Amygdala	2.5368	0.128586	2.5368	-0.233264	1.04045	0.255033	0.556062569
ENSG00000103876.7	FAH	0.699304	6	1	0.122574	Brain_Hypothalamus	0.803084	Brain_Putamen_basal_ganglia	1.99349	0.0612304	1.99349	-1.54406	1.22187	0.109404	1.025983553
ENSG00000106829.14	TLE4	0.699412	3	1	0.278664	Brain_Hypothalamus	0.922922	Brain_Amygdala	1.33372	0.666324	1.33372	-1.08333	0.451007	-0.178521	0.803353506
ENSG00000084453.12	SLCO1A2	0.699572	1	1	0.699572	Brain_Cerebellum	0.699572	Brain_Cerebellum	1	1	1	-0.385898	-0.385898	-0.385898	NA
ENSG00000272198.1	RP11-309G3.3	0.699684	2	1	0.571985	Brain_Cerebellum	0.88217	Brain_Cerebellar_Hemisphere	1.7099	0.2901	1.7099	-0.565131	-0.148218	-0.356675	0.294801847
ENSG00000101638.9	ST8SIA5	0.699863	3	1	0.237786	Brain_Hypothalamus	0.611564	Brain_Nucleus_accumbens_basal_ganglia	1.20366	0.837187	1.20366	-1.18054	0.614565	-0.357938	0.90689115
ENSG00000147853.12	AK3	0.699887	2	1	0.704874	Brain_Cerebellum	0.86447	Brain_Substantia_nigra	1.01582	0.984183	1.01582	-0.170687	0.378749	0.104031	0.388510023
ENSG00000136932.9	C9orf156	0.700002	13	1	0.220289	Brain_Amygdala	0.81754	Brain_Nucleus_accumbens_basal_ganglia	11.4529	0.00234506	11.4529	-1.22576	0.382273	-0.365711	0.40971957
ENSG00000164296.6	TIGD6	0.700041	6	1	0.423414	Brain_Frontal_Cortex_BA9	0.918425	Brain_Anterior_cingulate_cortex_BA24	4.24733	0.080088	4.24733	-0.129712	0.800512	0.310869	0.340927301
ENSG00000136247.10	ZDHHC4	0.700158	2	1	0.422117	Brain_Caudate_basal_ganglia	0.863897	Brain_Cerebellum	1.34378	0.656218	1.34378	-0.171416	0.802753	0.315669	0.688841375
ENSG00000168621.10	GDNF	0.700159	2	1	0.420814	Brain_Cerebellar_Hemisphere	0.907262	Brain_Cerebellum	1.59823	0.401767	1.59823	-0.80501	0.116493	-0.344259	0.651601067
ENSG00000160117.10	ANKLE1	0.700288	2	1	0.181157	Brain_Caudate_basal_ganglia	0.503926	Brain_Cerebellar_Hemisphere	1.50971	0.49029	1.50971	-0.668325	1.3372	0.334438	1.418121652
ENSG00000137414.5	FAM8A1	0.700307	2	1	0.421871	Brain_Hippocampus	0.899227	Brain_Frontal_Cortex_BA9	1.54472	0.455281	1.54472	-0.803179	0.126638	-0.338271	0.657479834
ENSG00000183889.8	AC138969.4	0.700349	2	1	0.278039	Brain_Frontal_Cortex_BA9	0.597044	Brain_Anterior_cingulate_cortex_BA24	1.0439	0.956095	1.0439	-1.08474	0.528657	-0.278039	1.140840424
ENSG00000141255.8	SPATA22	0.70036	2	1	0.468927	Brain_Cerebellar_Hemisphere	0.902744	Brain_Nucleus_accumbens_basal_ganglia	1.22365	0.776349	1.22365	-0.122196	0.724225	0.301015	0.59851
ENSG00000197980.7	LEKR1	0.700391	6	1	0.330102	Brain_Putamen_basal_ganglia	0.884336	Brain_Cerebellum	3.31111	0.0948782	3.31111	-0.665885	0.973908	0.240248	0.573131651
ENSG00000240694.4	PNMA2	0.700519	3	1	0.0362903	Brain_Cortex	0.804589	Brain_Cerebellar_Hemisphere	1.8789	0.185956	1.8789	-0.279468	2.09366	0.687201	1.246191767
ENSG00000135976.12	ANKRD36	0.70058	5	1	0.322317	Brain_Hypothalamus	0.885866	Brain_Cortex	3.40124	0.0791624	3.40124	-0.989707	0.612401	-0.267853	0.665593842
ENSG00000268884.1	CTD-2550O8.7	0.70065	1	1	0.70065	Brain_Caudate_basal_ganglia	0.70065	Brain_Caudate_basal_ganglia	1	1	1	-0.384443	-0.384443	-0.384443	NA
ENSG00000136715.13	SAP130	0.700694	2	1	0.323516	Brain_Substantia_nigra	0.668151	Brain_Cerebellum	1.05583	0.944169	1.05583	-0.428688	0.987258	0.279285	1.001224748
ENSG00000028137.12	TNFRSF1B	0.700712	2	1	0.308522	Brain_Cerebellum	0.660888	Brain_Caudate_basal_ganglia	1.13713	0.862869	1.13713	-1.01833	-0.438688	-0.728508	0.409867105
ENSG00000188612.7	SUMO2	0.700781	1	1	0.700781	Brain_Hippocampus	0.700781	Brain_Hippocampus	1	1	1	0.384266	0.384266	0.384266	NA
ENSG00000181513.10	ACBD4	0.700873	6	1	0.175133	Brain_Caudate_basal_ganglia	0.927201	Brain_Spinal_cord_cervical_c-1	4.065	0.0491259	4.065	-0.55393	1.35589	0.300024	0.620420896
ENSG00000169635.5	HIC2	0.70091	1	1	0.70091	Brain_Putamen_basal_ganglia	0.70091	Brain_Putamen_basal_ganglia	1	1	1	0.384092	0.384092	0.384092	NA
ENSG00000146477.4	SLC22A3	0.701031	4	1	0.417971	Brain_Anterior_cingulate_cortex_BA24	0.729963	Brain_Caudate_basal_ganglia	2.99121	0.137313	2.99121	-0.486845	0.809947	0.337705	0.583627876
ENSG00000226435.6	ANKRD18DP	0.701084	3	1	0.422462	Brain_Anterior_cingulate_cortex_BA24	0.91363	Brain_Frontal_Cortex_BA9	2.4341	0.114931	2.4341	-0.10846	0.802157	0.367084	0.456655747
ENSG00000104825.12	NFKBIB	0.701173	2	1	0.440291	Brain_Anterior_cingulate_cortex_BA24	0.974666	Brain_Cortex	1.8591	0.140904	1.8591	-0.0317569	0.771702	0.369973	0.568131176
ENSG00000135916.11	ITM2C	0.701325	2	1	0.446675	Brain_Amygdala	0.849274	Brain_Substantia_nigra	1.10796	0.892037	1.10796	-0.190045	0.760971	0.285463	0.672469768
ENSG00000272079.1	LA16c-380H5.5	0.701579	13	1	0.278098	Brain_Spinal_cord_cervical_c-1	0.985558	Brain_Caudate_basal_ganglia	11.5879	0.0060106	11.5879	-0.133193	1.0846	0.36796	0.359909221
ENSG00000233325.3	MIPEPP3	0.701864	1	1	0.701864	Brain_Caudate_basal_ganglia	0.701864	Brain_Caudate_basal_ganglia	1	1	1	0.382806	0.382806	0.382806	NA
ENSG00000206028.1	CTA-373H7.7	0.701903	2	1	0.711832	Brain_Amygdala	0.851449	Brain_Anterior_cingulate_cortex_BA24	1.05761	0.942391	1.05761	-0.369397	-0.18727	-0.278334	0.128783165
ENSG00000273287.1	CTA-268H5.14	0.702164	2	1	0.75088	Brain_Caudate_basal_ganglia	0.805485	Brain_Putamen_basal_ganglia	1.08663	0.913373	1.08663	0.246255	0.317479	0.281867	0.050363363
ENSG00000014138.4	POLA2	0.702311	3	1	0.283096	Brain_Putamen_basal_ganglia	0.962648	Brain_Nucleus_accumbens_basal_ganglia	2.56932	0.0640029	2.56932	-1.07339	0.0468314	-0.376512	0.60814513
ENSG00000106258.9	CYP3A5	0.702488	3	1	0.426837	Brain_Cerebellar_Hemisphere	0.925811	Brain_Amygdala	1.48539	0.552633	1.48539	-0.794616	0.233258	-0.218158	0.525221287
ENSG00000214022.7	REPIN1	0.702534	1	1	0.702534	Brain_Anterior_cingulate_cortex_BA24	0.702534	Brain_Anterior_cingulate_cortex_BA24	1	1	1	0.381902	0.381902	0.381902	NA
ENSG00000104972.10	LILRB1	0.702701	1	1	0.702701	Brain_Cerebellar_Hemisphere	0.702701	Brain_Cerebellar_Hemisphere	1	1	1	0.381677	0.381677	0.381677	NA
ENSG00000189182.5	KRT77	0.702754	1	1	0.702754	Brain_Hypothalamus	0.702754	Brain_Hypothalamus	1	1	1	0.381605	0.381605	0.381605	NA
ENSG00000256612.3	CYP2B7P1	0.702859	2	1	0.224611	Brain_Putamen_basal_ganglia	0.542298	Brain_Hippocampus	1.25776	0.742239	1.25776	-1.21436	0.609341	-0.302509	1.289550724
ENSG00000261326.2	RP5-1057J7.6	0.702871	1	1	0.702871	Brain_Cerebellar_Hemisphere	0.702871	Brain_Cerebellar_Hemisphere	1	1	1	-0.381447	-0.381447	-0.381447	NA
ENSG00000115042.5	FAHD2A	0.703002	1	1	0.703002	Brain_Cortex	0.703002	Brain_Cortex	1	1	1	-0.381272	-0.381272	-0.381272	NA
ENSG00000159692.11	CTBP1	0.703017	1	1	0.703017	Brain_Putamen_basal_ganglia	0.703017	Brain_Putamen_basal_ganglia	1	1	1	-0.381251	-0.381251	-0.381251	NA
ENSG00000256439.1	AC008731.1	0.703088	7	1	0.343559	Brain_Cortex	0.998355	Brain_Frontal_Cortex_BA9	5.92559	0.0099446	5.92559	-0.04748	0.947156	0.339106	0.351760991
ENSG00000160345.8	C9orf116	0.703094	2	1	0.570931	Brain_Nucleus_accumbens_basal_ganglia	0.978958	Brain_Putamen_basal_ganglia	1.00476	0.995239	1.00476	0.0263752	0.566681	0.296528	0.382054107
ENSG00000104043.10	ATP8B4	0.70312	2	1	0.572185	Brain_Cerebellar_Hemisphere	0.927146	Brain_Cortex	1.48262	0.517376	1.48262	0.091436	0.564836	0.328136	0.334744676
ENSG00000224397.1	RP11-290F20.3	0.703136	1	1	0.703136	Brain_Anterior_cingulate_cortex_BA24	0.703136	Brain_Anterior_cingulate_cortex_BA24	1	1	1	0.38109	0.38109	0.38109	NA
ENSG00000109107.9	ALDOC	0.703148	1	1	0.703148	Brain_Frontal_Cortex_BA9	0.703148	Brain_Frontal_Cortex_BA9	1	1	1	0.381074	0.381074	0.381074	NA
ENSG00000224367.2	OACYLP	0.703302	1	1	0.703302	Brain_Cerebellar_Hemisphere	0.703302	Brain_Cerebellar_Hemisphere	1	1	1	0.380867	0.380867	0.380867	NA
ENSG00000169925.12	BRD3	0.703427	2	1	0.749527	Brain_Frontal_Cortex_BA9	0.77621	Brain_Cerebellar_Hemisphere	1.2566	0.743397	1.2566	0.284262	0.319263	0.301762	0.024749611
ENSG00000273297.1	RP11-38M8.1	0.703429	2	1	0.524946	Brain_Cerebellar_Hemisphere	0.961516	Brain_Spinal_cord_cervical_c-1	1.19073	0.809266	1.19073	-0.63574	0.048251	-0.293745	0.483654839
ENSG00000040487.8	PQLC2	0.703538	5	1	0.28118	Brain_Cerebellum	0.952298	Brain_Hippocampus	2.27739	0.35777	2.27739	-1.07767	0.360222	-0.192529	0.569124137
ENSG00000167325.10	RRM1	0.703551	8	1	0.603579	Brain_Cerebellum	0.996685	Brain_Putamen_basal_ganglia	6.04481	0.0219972	6.04481	0.0041542	0.51926	0.341888	0.186312785
ENSG00000126858.12	RHOT1	0.703657	2	1	0.698996	Brain_Amygdala	0.863807	Brain_Cortex	1.07672	0.923282	1.07672	-0.386676	-0.171529	-0.279103	0.152131591
ENSG00000168062.5	BATF2	0.703664	2	1	0.532775	Brain_Amygdala	0.971179	Brain_Putamen_basal_ganglia	1.19335	0.806649	1.19335	-0.623776	0.0361295	-0.293823	0.466623634
ENSG00000253626.2	EIF5AL1	0.703782	1	1	0.703782	Brain_Frontal_Cortex_BA9	0.703782	Brain_Frontal_Cortex_BA9	1	1	1	0.380221	0.380221	0.380221	NA
ENSG00000130255.8	RPL36	0.703894	1	1	0.703894	Brain_Cerebellum	0.703894	Brain_Cerebellum	1	1	1	-0.380069	-0.380069	-0.380069	NA
ENSG00000198931.6	APRT	0.703918	3	1	0.522683	Brain_Anterior_cingulate_cortex_BA24	0.973392	Brain_Frontal_Cortex_BA9	1.83376	0.432706	1.83376	-0.639214	0.0333543	-0.27987	0.338648057
ENSG00000101349.12	PAK7	0.703962	1	1	0.703962	Brain_Cerebellum	0.703962	Brain_Cerebellum	1	1	1	-0.379977	-0.379977	-0.379977	NA
ENSG00000221818.4	EBF2	0.704043	1	1	0.704043	Brain_Caudate_basal_ganglia	0.704043	Brain_Caudate_basal_ganglia	1	1	1	0.379869	0.379869	0.379869	NA
ENSG00000177398.14	UMODL1	0.704121	1	1	0.704121	Brain_Cortex	0.704121	Brain_Cortex	1	1	1	0.379763	0.379763	0.379763	NA
ENSG00000100058.8	CRYBB2P1	0.704201	9	1	0.460643	Brain_Hypothalamus	0.896398	Brain_Anterior_cingulate_cortex_BA24	7.95922	0.00973992	7.95922	-0.737788	-0.130213	-0.365755	0.192876696
ENSG00000272795.1	RP11-602N24.3	0.704208	1	1	0.704208	Brain_Caudate_basal_ganglia	0.704208	Brain_Caudate_basal_ganglia	1	1	1	-0.379646	-0.379646	-0.379646	NA
ENSG00000139505.10	MTMR6	0.70428	2	1	0.402681	Brain_Cerebellar_Hemisphere	0.799956	Brain_Frontal_Cortex_BA9	1.18148	0.818522	1.18148	-0.253404	0.836843	0.29172	0.770921084
ENSG00000187097.8	ENTPD5	0.704306	4	1	0.680033	Brain_Cerebellar_Hemisphere	0.981319	Brain_Cortex	2.10675	0.00763859	2.10675	-0.412419	0.0560179	-0.179579	0.253811068
ENSG00000183955.8	SETD8	0.704394	3	1	0.427346	Brain_Frontal_Cortex_BA9	0.717537	Brain_Cerebellum	1.85742	0.144636	1.85742	-0.793741	0.605049	0.0576867	0.747325206
ENSG00000099864.13	PALM	0.704395	1	1	0.704395	Brain_Cortex	0.704395	Brain_Cortex	1	1	1	-0.379394	-0.379394	-0.379394	NA
ENSG00000148690.10	FRA10AC1	0.704425	10	1	0.261377	Brain_Nucleus_accumbens_basal_ganglia	0.712492	Brain_Hippocampus	7.99633	0.0157771	7.99633	-0.849666	1.12314	0.284862	0.680081826
ENSG00000173212.4	MAB21L3	0.704439	1	1	0.704439	Brain_Cerebellum	0.704439	Brain_Cerebellum	1	1	1	-0.379335	-0.379335	-0.379335	NA
ENSG00000184058.8	TBX1	0.704476	1	1	0.704476	Brain_Putamen_basal_ganglia	0.704476	Brain_Putamen_basal_ganglia	1	1	1	0.379286	0.379286	0.379286	NA
ENSG00000271576.1	RP11-486G15.2	0.704514	1	1	0.704514	Brain_Cerebellum	0.704514	Brain_Cerebellum	1	1	1	0.379235	0.379235	0.379235	NA
ENSG00000218672.1	AC008060.7	0.704859	11	1	0.417532	Brain_Hippocampus	0.946602	Brain_Caudate_basal_ganglia	8.55237	0.00857849	8.55237	-0.81071	0.1872	-0.363179	0.27694466
ENSG00000183396.3	TMEM89	0.704944	1	1	0.704944	Brain_Cerebellar_Hemisphere	0.704944	Brain_Cerebellar_Hemisphere	1	1	1	0.378655	0.378655	0.378655	NA
ENSG00000111581.5	NUP107	0.70501	9	1	0.294909	Brain_Hypothalamus	0.935759	Brain_Putamen_basal_ganglia	7.04029	0.0605369	7.04029	-1.04741	0.335918	-0.349455	0.478787632
ENSG00000136143.9	SUCLA2	0.705046	4	1	0.0251284	Brain_Nucleus_accumbens_basal_ganglia	0.813885	Brain_Cerebellar_Hemisphere	2.53526	0.213546	2.53526	-2.23942	1.03182	-0.433171	1.350117126
ENSG00000101654.13	RNMT	0.705077	1	1	0.705077	Brain_Cerebellum	0.705077	Brain_Cerebellum	1	1	1	-0.378476	-0.378476	-0.378476	NA
ENSG00000213077.5	FAM106A	0.705133	13	1	0.374508	Brain_Amygdala	0.979158	Brain_Nucleus_accumbens_basal_ganglia	11.1046	0.000781933	11.1046	-0.646786	0.888061	-0.319387	0.394984054
ENSG00000100109.12	TFIP11	0.705169	3	1	0.226391	Brain_Amygdala	0.681197	Brain_Cerebellar_Hemisphere	1.45186	0.547062	1.45186	-1.20971	0.41083	-0.592787	0.876747277
ENSG00000124444.11	ZNF576	0.705302	1	1	0.705302	Brain_Cerebellum	0.705302	Brain_Cerebellum	1	1	1	0.378173	0.378173	0.378173	NA
ENSG00000127824.9	TUBA4A	0.705366	2	1	0.722995	Brain_Cerebellar_Hemisphere	0.841455	Brain_Spinal_cord_cervical_c-1	1.07542	0.924581	1.07542	0.200033	0.354459	0.277246	0.109195645
ENSG00000131944.5	C19orf40	0.705393	6	1	0.56096	Brain_Hypothalamus	0.957702	Brain_Cerebellar_Hemisphere	4.14368	0.124042	4.14368	-0.114206	0.581415	0.302471	0.31426612
ENSG00000162620.11	LRRIQ3	0.705397	7	1	0.267876	Brain_Substantia_nigra	0.925043	Brain_Caudate_basal_ganglia	6.22304	0.0119415	6.22304	-1.10797	0.0972623	-0.370193	0.401008774
ENSG00000154874.10	CCDC144B	0.705417	5	1	0.591851	Brain_Frontal_Cortex_BA9	0.799116	Brain_Amygdala	3.95033	0.00289014	3.95033	-0.536155	0.254492	-0.343241	0.335117466
ENSG00000214832.4	UPF3AP2	0.705508	2	1	0.581936	Brain_Nucleus_accumbens_basal_ganglia	0.914967	Brain_Amygdala	1.51286	0.487142	1.51286	0.106776	0.550558	0.328667	0.313801742
ENSG00000254916.1	RP11-529A4.12	0.70557	5	1	0.263354	Brain_Nucleus_accumbens_basal_ganglia	0.862758	Brain_Putamen_basal_ganglia	3.72668	0.0578302	3.72668	-0.378641	1.1185	0.352218	0.539425158
ENSG00000169228.9	RAB24	0.705597	2	1	0.708706	Brain_Spinal_cord_cervical_c-1	0.866035	Brain_Cerebellum	1.03031	0.969693	1.03031	-0.373594	0.168697	-0.102449	0.383457518
ENSG00000273336.1	OR7M1P	0.705616	2	1	0.513625	Brain_Cortex	0.977251	Brain_Hippocampus	1.36737	0.63263	1.36737	-0.653203	0.028515	-0.312344	0.482047604
ENSG00000135469.9	COQ10A	0.705727	1	1	0.705727	Brain_Cerebellum	0.705727	Brain_Cerebellum	1	1	1	-0.377601	-0.377601	-0.377601	NA
ENSG00000196748.5	CLPSL2	0.705766	3	1	0.48945	Brain_Putamen_basal_ganglia	0.961277	Brain_Caudate_basal_ganglia	2.25339	0.217302	2.25339	-0.691183	0.0485506	-0.310632	0.370329525
ENSG00000178188.10	SH2B1	0.705843	2	1	0.701446	Brain_Cerebellar_Hemisphere	0.71536	Brain_Cerebellum	1.96385	0.0361529	1.96385	-0.383369	-0.364668	-0.374019	0.013224204
ENSG00000182670.9	TTC3	0.705845	9	1	0.536437	Brain_Cerebellum	0.984858	Brain_Amygdala	7.60905	0.0440376	7.60905	-0.61821	0.0189792	-0.345772	0.203578508
ENSG00000160207.4	HSF2BP	0.705868	2	1	0.429867	Brain_Hypothalamus	0.819271	Brain_Cerebellar_Hemisphere	1.1045	0.895498	1.1045	-0.228483	0.789419	0.280468	0.719765554
ENSG00000157045.4	NTAN1	0.705928	3	1	0.650993	Brain_Substantia_nigra	0.952777	Brain_Cerebellum	1.8404	0.385737	1.8404	-0.0592201	0.452383	0.281626	0.295181443
ENSG00000259200.1	RP11-718O11.1	0.705992	1	1	0.705992	Brain_Putamen_basal_ganglia	0.705992	Brain_Putamen_basal_ganglia	1	1	1	0.377244	0.377244	0.377244	NA
ENSG00000136653.15	RASSF5	0.706036	1	1	0.706036	Brain_Frontal_Cortex_BA9	0.706036	Brain_Frontal_Cortex_BA9	1	1	1	0.377185	0.377185	0.377185	NA
ENSG00000133243.4	BTBD2	0.706128	2	1	0.394443	Brain_Cerebellum	0.838909	Brain_Cerebellar_Hemisphere	1.47807	0.521933	1.47807	-0.203289	0.851587	0.324149	0.745910028
ENSG00000163297.12	ANTXR2	0.706243	1	1	0.706243	Brain_Cerebellum	0.706243	Brain_Cerebellum	1	1	1	-0.376906	-0.376906	-0.376906	NA
ENSG00000116544.7	DLGAP3	0.706302	2	1	0.785745	Brain_Cerebellar_Hemisphere	0.788816	Brain_Spinal_cord_cervical_c-1	1.02558	0.974416	1.02558	0.267848	0.27184	0.269844	0.002822823
ENSG00000184709.7	LRRC26	0.70637	1	1	0.70637	Brain_Spinal_cord_cervical_c-1	0.70637	Brain_Spinal_cord_cervical_c-1	1	1	1	-0.376736	-0.376736	-0.376736	NA
ENSG00000248780.1	RP11-632F7.1	0.706416	1	1	0.706416	Brain_Hypothalamus	0.706416	Brain_Hypothalamus	1	1	1	0.376674	0.376674	0.376674	NA
ENSG00000091490.6	SEL1L3	0.706417	3	1	0.561518	Brain_Cerebellum	0.978874	Brain_Cortex	1.98269	0.0702982	1.98269	-0.0264804	0.580588	0.25089	0.306898548
ENSG00000116489.8	CAPZA1	0.706443	3	1	0.22827	Brain_Anterior_cingulate_cortex_BA24	0.931157	Brain_Amygdala	1.89726	0.257028	1.89726	-1.20483	0.325716	-0.26424	0.823313889
ENSG00000158234.8	FAIM	0.706547	6	1	0.302321	Brain_Caudate_basal_ganglia	0.803997	Brain_Cerebellum	4.37083	0.0370247	4.37083	-0.630949	1.03147	0.352905	0.662742332
ENSG00000187116.9	LILRA5	0.706552	1	1	0.706552	Brain_Amygdala	0.706552	Brain_Amygdala	1	1	1	-0.376491	-0.376491	-0.376491	NA
ENSG00000137168.7	PPIL1	0.706574	1	1	0.706574	Brain_Cerebellar_Hemisphere	0.706574	Brain_Cerebellar_Hemisphere	1	1	1	-0.376461	-0.376461	-0.376461	NA
ENSG00000179051.9	RCC2	0.706627	1	1	0.706627	Brain_Cerebellum	0.706627	Brain_Cerebellum	1	1	1	-0.376391	-0.376391	-0.376391	NA
ENSG00000140153.13	WDR20	0.706708	1	1	0.706708	Brain_Caudate_basal_ganglia	0.706708	Brain_Caudate_basal_ganglia	1	1	1	-0.376281	-0.376281	-0.376281	NA
ENSG00000104760.12	FGL1	0.706713	2	1	0.733203	Brain_Cerebellar_Hemisphere	0.814427	Brain_Cortex	1.16999	0.830014	1.16999	0.234719	0.340867	0.287793	0.075058183
ENSG00000213111.4	COX5BP2	0.706716	1	1	0.706716	Brain_Caudate_basal_ganglia	0.706716	Brain_Caudate_basal_ganglia	1	1	1	-0.376271	-0.376271	-0.376271	NA
ENSG00000105963.9	ADAP1	0.706825	1	1	0.706825	Brain_Spinal_cord_cervical_c-1	0.706825	Brain_Spinal_cord_cervical_c-1	1	1	1	-0.376124	-0.376124	-0.376124	NA
ENSG00000107438.4	PDLIM1	0.706881	1	1	0.706881	Brain_Caudate_basal_ganglia	0.706881	Brain_Caudate_basal_ganglia	1	1	1	0.376048	0.376048	0.376048	NA
ENSG00000265369.2	U3	0.706884	1	1	0.706884	Brain_Cortex	0.706884	Brain_Cortex	1	1	1	0.376044	0.376044	0.376044	NA
ENSG00000154059.5	IMPACT	0.706908	1	1	0.706908	Brain_Substantia_nigra	0.706908	Brain_Substantia_nigra	1	1	1	-0.376011	-0.376011	-0.376011	NA
ENSG00000176700.15	SCAND2P	0.707022	9	1	0.428197	Brain_Cerebellar_Hemisphere	0.949077	Brain_Spinal_cord_cervical_c-1	7.43005	0.0097028	7.43005	-0.063866	0.79228	0.328386	0.257080543
ENSG00000244237.1	RP11-1046B16.1	0.707123	1	1	0.707123	Brain_Cerebellum	0.707123	Brain_Cerebellum	1	1	1	-0.375722	-0.375722	-0.375722	NA
ENSG00000114770.12	ABCC5	0.707158	9	1	0.443594	Brain_Amygdala	0.888171	Brain_Caudate_basal_ganglia	7.07663	0.00338879	7.07663	-0.301547	0.766138	0.322576	0.292016492
ENSG00000055917.11	PUM2	0.707158	1	1	0.707158	Brain_Nucleus_accumbens_basal_ganglia	0.707158	Brain_Nucleus_accumbens_basal_ganglia	1	1	1	-0.375675	-0.375675	-0.375675	NA
ENSG00000182255.6	KCNA4	0.707168	1	1	0.707168	Brain_Nucleus_accumbens_basal_ganglia	0.707168	Brain_Nucleus_accumbens_basal_ganglia	1	1	1	0.375662	0.375662	0.375662	NA
ENSG00000100802.10	C14orf93	0.707194	1	1	0.707194	Brain_Amygdala	0.707194	Brain_Amygdala	1	1	1	-0.375627	-0.375627	-0.375627	NA
ENSG00000138767.8	CNOT6L	0.707338	10	1	0.364218	Brain_Nucleus_accumbens_basal_ganglia	0.938218	Brain_Cortex	7.6201	0.0146403	7.6201	-0.51699	0.907357	0.313752	0.469483546
ENSG00000118564.10	FBXL5	0.707389	1	1	0.707389	Brain_Nucleus_accumbens_basal_ganglia	0.707389	Brain_Nucleus_accumbens_basal_ganglia	1	1	1	-0.375365	-0.375365	-0.375365	NA
ENSG00000214530.3	STARD10	0.707501	11	1	0.136733	Brain_Hypothalamus	0.978326	Brain_Putamen_basal_ganglia	8.56637	0.0198249	8.56637	-1.48807	0.6902	-0.336825	0.514177366
ENSG00000226421.1	SLC25A5P5	0.707581	3	1	0.0604458	Brain_Amygdala	0.970741	Brain_Cerebellar_Hemisphere	1.64835	0.352341	1.64835	-0.74663	1.87753	0.364739	1.357351725
ENSG00000136111.8	TBC1D4	0.707712	5	1	0.214968	Brain_Anterior_cingulate_cortex_BA24	0.923045	Brain_Cerebellum	3.2921	0.150018	3.2921	-0.173361	1.24002	0.29795	0.573326805
ENSG00000179152.14	TCAIM	0.707897	1	1	0.707897	Brain_Nucleus_accumbens_basal_ganglia	0.707897	Brain_Nucleus_accumbens_basal_ganglia	1	1	1	0.374682	0.374682	0.374682	NA
ENSG00000224831.2	RP11-651P23.4	0.708004	1	1	0.708004	Brain_Cerebellar_Hemisphere	0.708004	Brain_Cerebellar_Hemisphere	1	1	1	-0.374539	-0.374539	-0.374539	NA
ENSG00000236854.1	AL121656.5	0.708085	1	1	0.708085	Brain_Caudate_basal_ganglia	0.708085	Brain_Caudate_basal_ganglia	1	1	1	-0.374429	-0.374429	-0.374429	NA
ENSG00000223944.1	RP5-1180C18.1	0.708142	2	1	0.264012	Brain_Caudate_basal_ganglia	0.56154	Brain_Spinal_cord_cervical_c-1	1.02657	0.973428	1.02657	0.580555	1.11696	0.848757	0.3792943
ENSG00000079263.14	SP140	0.708218	1	1	0.708218	Brain_Caudate_basal_ganglia	0.708218	Brain_Caudate_basal_ganglia	1	1	1	0.374251	0.374251	0.374251	NA
ENSG00000187535.9	IFT140	0.708281	2	1	0.702132	Brain_Cerebellar_Hemisphere	0.75019	Brain_Cerebellum	1.75417	0.245835	1.75417	-0.382444	-0.318389	-0.350417	0.045294202
ENSG00000204099.7	NEU4	0.708324	2	1	0.38775	Brain_Spinal_cord_cervical_c-1	0.760724	Brain_Cerebellum	1.11704	0.882959	1.11704	-0.863704	0.304531	-0.279587	0.826067024
ENSG00000135549.10	PKIB	0.708462	2	1	0.389487	Brain_Hypothalamus	0.748191	Brain_Nucleus_accumbens_basal_ganglia	1.04094	0.959055	1.04094	-0.321025	0.860548	0.269761	0.835498407
ENSG00000166086.8	JAM3	0.708594	1	1	0.708594	Brain_Substantia_nigra	0.708594	Brain_Substantia_nigra	1	1	1	0.373745	0.373745	0.373745	NA
ENSG00000263179.1	HNRNPCP4	0.7086	2	1	0.550855	Brain_Cerebellar_Hemisphere	0.921579	Brain_Cerebellum	1.72867	0.271326	1.72867	0.0984446	0.59648	0.347462	0.352164013
ENSG00000164904.11	ALDH7A1	0.708695	6	2	0.216896	Brain_Frontal_Cortex_BA9	0.984757	Brain_Amygdala	2.2039	0.407038	1.21154	-0.192849	1.23482	0.450208	0.586213345
ENSG00000107745.12	MICU1	0.708737	1	1	0.708737	Brain_Putamen_basal_ganglia	0.708737	Brain_Putamen_basal_ganglia	1	1	1	0.373553	0.373553	0.373553	NA
ENSG00000160229.7	ZNF66	0.708761	2	1	0.690564	Brain_Hypothalamus	0.862191	Brain_Putamen_basal_ganglia	1.17123	0.828774	1.17123	-0.39809	0.173585	-0.112252	0.40423539
ENSG00000228521.2	AC099552.3	0.708894	4	1	0.473409	Brain_Cerebellum	0.676772	Brain_Nucleus_accumbens_basal_ganglia	2.40479	0.237765	2.40479	-0.716944	0.570404	-0.0133244	0.651321394
ENSG00000212643.1	ZRSR1	0.70908	2	1	0.565749	Brain_Substantia_nigra	0.986061	Brain_Cerebellum	1.11383	0.886167	1.11383	-0.0174704	0.574323	0.278427	0.418461505
ENSG00000176386.4	CDC26	0.709119	11	1	0.400055	Brain_Caudate_basal_ganglia	0.974236	Brain_Cerebellum	7.91258	0.0283344	7.91258	-0.347728	0.841523	0.307277	0.361840367
ENSG00000047932.9	GOPC	0.709266	1	1	0.709266	Brain_Hippocampus	0.709266	Brain_Hippocampus	1	1	1	-0.372842	-0.372842	-0.372842	NA
ENSG00000260634.1	RP11-521O16.1	0.709288	3	1	0.292385	Brain_Cerebellar_Hemisphere	0.824999	Brain_Putamen_basal_ganglia	1.47935	0.518373	1.47935	-1.0529	1.0176	0.0619389	1.044390281
ENSG00000204370.4	SDHD	0.709291	2	1	0.405491	Brain_Putamen_basal_ganglia	0.782261	Brain_Caudate_basal_ganglia	1.11004	0.889965	1.11004	-0.831855	0.276374	-0.27774	0.783635887
ENSG00000167110.12	GOLGA2	0.709439	1	1	0.709439	Brain_Spinal_cord_cervical_c-1	0.709439	Brain_Spinal_cord_cervical_c-1	1	1	1	-0.37261	-0.37261	-0.37261	NA
ENSG00000162552.10	WNT4	0.709507	1	1	0.709507	Brain_Anterior_cingulate_cortex_BA24	0.709507	Brain_Anterior_cingulate_cortex_BA24	1	1	1	-0.372518	-0.372518	-0.372518	NA
ENSG00000273257.1	RP11-177J6.1	0.709556	2	1	0.780522	Brain_Anterior_cingulate_cortex_BA24	0.783791	Brain_Nucleus_accumbens_basal_ganglia	1.10233	0.89767	1.10233	-0.278639	-0.274381	-0.27651	0.003010678
ENSG00000142675.13	CNKSR1	0.709648	13	1	0.490416	Brain_Hypothalamus	0.99031	Brain_Substantia_nigra	11.8697	0.00455015	11.8697	-0.125798	0.689648	0.356536	0.272680926
ENSG00000177425.6	PAWR	0.709768	2	1	0.385286	Brain_Cerebellar_Hemisphere	0.8005	Brain_Caudate_basal_ganglia	1.36756	0.632443	1.36756	0.2527	0.868198	0.560449	0.435222774
ENSG00000213160.5	KLHL23	0.709948	2	1	0.592708	Brain_Cerebellar_Hemisphere	0.84286	Brain_Cerebellum	1.94288	0.0571207	1.94288	-0.534916	-0.198236	-0.366576	0.238068384
ENSG00000163703.13	CRELD1	0.710055	1	1	0.710055	Brain_Amygdala	0.710055	Brain_Amygdala	1	1	1	0.371783	0.371783	0.371783	NA
ENSG00000115282.15	TTC31	0.710073	4	2	0.381712	Brain_Frontal_Cortex_BA9	0.761126	Brain_Anterior_cingulate_cortex_BA24	1.18179	0.752427	1.12163	-0.417155	0.874746	0.208571	0.663565169
ENSG00000100209.5	HSCB	0.710121	1	1	0.710121	Brain_Anterior_cingulate_cortex_BA24	0.710121	Brain_Anterior_cingulate_cortex_BA24	1	1	1	-0.371694	-0.371694	-0.371694	NA
ENSG00000225614.2	ZNF469	0.710132	1	1	0.710132	Brain_Hypothalamus	0.710132	Brain_Hypothalamus	1	1	1	-0.371678	-0.371678	-0.371678	NA
ENSG00000183963.14	SMTN	0.7102	1	1	0.7102	Brain_Frontal_Cortex_BA9	0.7102	Brain_Frontal_Cortex_BA9	1	1	1	0.371587	0.371587	0.371587	NA
ENSG00000143153.8	ATP1B1	0.710209	2	1	0.543167	Brain_Caudate_basal_ganglia	0.979941	Brain_Anterior_cingulate_cortex_BA24	1.2304	0.769601	1.2304	-0.608031	0.0251427	-0.291444	0.447721147
ENSG00000253787.1	RP11-404L6.2	0.710324	1	1	0.710324	Brain_Spinal_cord_cervical_c-1	0.710324	Brain_Spinal_cord_cervical_c-1	1	1	1	0.371421	0.371421	0.371421	NA
ENSG00000233327.6	USP32P2	0.710386	13	1	0.559003	Brain_Anterior_cingulate_cortex_BA24	0.939947	Brain_Hypothalamus	12.4033	0.00178107	12.4033	-0.584323	0.0753371	-0.361335	0.207309342
ENSG00000161958.6	FGF11	0.710425	1	1	0.710425	Brain_Cortex	0.710425	Brain_Cortex	1	1	1	0.371285	0.371285	0.371285	NA
ENSG00000189114.6	BLOC1S3	0.710439	3	1	0.376463	Brain_Cerebellum	0.90028	Brain_Amygdala	1.22068	0.762753	1.22068	-0.604775	0.884433	0.05145	0.76017605
ENSG00000073861.2	TBX21	0.710664	1	1	0.710664	Brain_Anterior_cingulate_cortex_BA24	0.710664	Brain_Anterior_cingulate_cortex_BA24	1	1	1	-0.370964	-0.370964	-0.370964	NA
ENSG00000197748.8	WDR96	0.710706	4	1	0.393865	Brain_Anterior_cingulate_cortex_BA24	0.869298	Brain_Cortex	2.40925	0.237866	2.40925	-0.852629	0.68846	-0.204693	0.65842869
ENSG00000092820.13	EZR	0.710725	1	1	0.710725	Brain_Substantia_nigra	0.710725	Brain_Substantia_nigra	1	1	1	-0.370882	-0.370882	-0.370882	NA
ENSG00000121853.3	GHSR	0.710852	1	1	0.710852	Brain_Hippocampus	0.710852	Brain_Hippocampus	1	1	1	0.370713	0.370713	0.370713	NA
ENSG00000123329.13	ARHGAP9	0.710876	1	1	0.710876	Brain_Cerebellum	0.710876	Brain_Cerebellum	1	1	1	0.370679	0.370679	0.370679	NA
ENSG00000141738.9	GRB7	0.710908	1	1	0.710908	Brain_Spinal_cord_cervical_c-1	0.710908	Brain_Spinal_cord_cervical_c-1	1	1	1	0.370637	0.370637	0.370637	NA
ENSG00000146576.8	C7orf26	0.710911	1	1	0.710911	Brain_Substantia_nigra	0.710911	Brain_Substantia_nigra	1	1	1	-0.370632	-0.370632	-0.370632	NA
ENSG00000229413.1	AC018638.1	0.710973	2	1	0.53269	Brain_Frontal_Cortex_BA9	0.92143	Brain_Cortex	1.00472	0.995277	1.00472	-0.623905	0.0986329	-0.262636	0.510911574
ENSG00000248100.2	RP11-709A23.1	0.711115	1	1	0.711115	Brain_Spinal_cord_cervical_c-1	0.711115	Brain_Spinal_cord_cervical_c-1	1	1	1	-0.370359	-0.370359	-0.370359	NA
ENSG00000213612.3	FAM220CP	0.71113	8	1	0.0261799	Brain_Substantia_nigra	0.987633	Brain_Cerebellar_Hemisphere	4.99535	0.030986	4.99535	-0.427165	2.22353	0.475111	1.017184117
ENSG00000059377.11	TBXAS1	0.711134	2	1	0.612719	Brain_Substantia_nigra	0.953565	Brain_Caudate_basal_ganglia	1.16145	0.83855	1.16145	-0.506197	-0.0582308	-0.282214	0.316759723
ENSG00000187994.9	RINL	0.711142	4	1	0.0976121	Brain_Putamen_basal_ganglia	0.920502	Brain_Amygdala	1.78752	0.429227	1.78752	-1.65654	0.774787	-0.352699	1.006817817
ENSG00000203761.4	MSTO2P	0.711147	1	1	0.711147	Brain_Nucleus_accumbens_basal_ganglia	0.711147	Brain_Nucleus_accumbens_basal_ganglia	1	1	1	-0.370316	-0.370316	-0.370316	NA
ENSG00000106682.10	EIF4H	0.711178	3	1	0.482562	Brain_Anterior_cingulate_cortex_BA24	0.704733	Brain_Cerebellum	1.30484	0.746603	1.30484	0.378939	0.702188	0.592369	0.184861826
ENSG00000128567.12	PODXL	0.711249	1	1	0.711249	Brain_Hippocampus	0.711249	Brain_Hippocampus	1	1	1	-0.370179	-0.370179	-0.370179	NA
ENSG00000269332.1	CTC-457E21.3	0.71126	5	1	0.371374	Brain_Cortex	0.848176	Brain_Frontal_Cortex_BA9	3.92816	0.0375271	3.92816	-0.893903	0.363569	-0.325122	0.483494216
ENSG00000163755.4	HPS3	0.7113	1	1	0.7113	Brain_Frontal_Cortex_BA9	0.7113	Brain_Frontal_Cortex_BA9	1	1	1	-0.370111	-0.370111	-0.370111	NA
ENSG00000185950.7	IRS2	0.711321	2	1	0.650465	Brain_Frontal_Cortex_BA9	0.916574	Brain_Cerebellar_Hemisphere	1.13614	0.863858	1.13614	0.10475	0.453116	0.278933	0.246331763
ENSG00000119411.10	BSPRY	0.711359	2	1	0.45245	Brain_Cortex	0.931542	Brain_Frontal_Cortex_BA9	1.61696	0.383038	1.61696	-0.751337	0.0859055	-0.332716	0.592019482
ENSG00000156239.7	N6AMT1	0.711497	6	1	0.391604	Brain_Cortex	0.87454	Brain_Putamen_basal_ganglia	4.66461	0.0445701	4.66461	-0.856711	0.527687	-0.320076	0.555899229
ENSG00000229150.1	CRYGEP	0.711565	6	1	0.336351	Brain_Frontal_Cortex_BA9	0.994156	Brain_Amygdala	5.49057	0.0168416	5.49057	0.0073243	0.9614	0.357268	0.336649613
ENSG00000159200.13	RCAN1	0.711626	1	1	0.711626	Brain_Cerebellar_Hemisphere	0.711626	Brain_Cerebellar_Hemisphere	1	1	1	0.369673	0.369673	0.369673	NA
ENSG00000175104.10	TRAF6	0.71164	1	1	0.71164	Brain_Cerebellum	0.71164	Brain_Cerebellum	1	1	1	-0.369655	-0.369655	-0.369655	NA
ENSG00000035115.17	SH3YL1	0.711683	1	1	0.711683	Brain_Nucleus_accumbens_basal_ganglia	0.711683	Brain_Nucleus_accumbens_basal_ganglia	1	1	1	-0.369597	-0.369597	-0.369597	NA
ENSG00000197208.5	SLC22A4	0.711736	1	1	0.711736	Brain_Cerebellar_Hemisphere	0.711736	Brain_Cerebellar_Hemisphere	1	1	1	-0.369526	-0.369526	-0.369526	NA
ENSG00000132530.12	XAF1	0.71174	1	1	0.71174	Brain_Nucleus_accumbens_basal_ganglia	0.71174	Brain_Nucleus_accumbens_basal_ganglia	1	1	1	0.36952	0.36952	0.36952	NA
ENSG00000107036.7	KIAA1432	0.711803	2	1	0.446171	Brain_Cerebellum	0.949619	Brain_Cerebellar_Hemisphere	1.78807	0.211925	1.78807	-0.0631851	0.761813	0.349314	0.583361935
ENSG00000164011.13	ZNF691	0.711828	1	1	0.711828	Brain_Cortex	0.711828	Brain_Cortex	1	1	1	0.369402	0.369402	0.369402	NA
ENSG00000176049.11	JAKMIP2	0.711907	1	1	0.711907	Brain_Cortex	0.711907	Brain_Cortex	1	1	1	-0.369296	-0.369296	-0.369296	NA
ENSG00000213793.3	ZNF888	0.711999	1	1	0.711999	Brain_Anterior_cingulate_cortex_BA24	0.711999	Brain_Anterior_cingulate_cortex_BA24	1	1	1	-0.369173	-0.369173	-0.369173	NA
ENSG00000169122.7	FAM110B	0.712014	2	1	0.42533	Brain_Caudate_basal_ganglia	0.79817	Brain_Amygdala	1.07583	0.924172	1.07583	0.255716	0.797208	0.526462	0.38289309
ENSG00000163701.14	IL17RE	0.712076	3	1	0.371635	Brain_Cerebellar_Hemisphere	0.984137	Brain_Cortex	1.65909	0.361421	1.65909	-0.0198824	0.893414	0.451115	0.457324083
ENSG00000163932.9	PRKCD	0.712082	3	1	0.208524	Brain_Frontal_Cortex_BA9	0.954248	Brain_Anterior_cingulate_cortex_BA24	2.09208	0.391227	2.09208	-1.25764	0.364545	-0.316821	0.841636765
ENSG00000135437.5	RDH5	0.712231	8	1	0.527186	Brain_Cerebellum	0.87198	Brain_Caudate_basal_ganglia	5.01384	0.0141026	5.01384	-0.632307	0.566403	-0.163696	0.477804805
ENSG00000143001.4	TMEM61	0.712375	1	1	0.712375	Brain_Cerebellum	0.712375	Brain_Cerebellum	1	1	1	0.368668	0.368668	0.368668	NA
ENSG00000196363.5	WDR5	0.712443	3	1	0.621906	Brain_Cerebellum	0.834397	Brain_Cerebellar_Hemisphere	2.60889	0.0826769	2.60889	-0.31851	0.493151	0.127902	0.411872799
ENSG00000162493.12	PDPN	0.712492	2	1	0.599227	Brain_Nucleus_accumbens_basal_ganglia	0.966527	Brain_Cerebellar_Hemisphere	1.18567	0.814325	1.18567	-0.525512	-0.0419645	-0.283738	0.341920086
ENSG00000204231.6	RXRB	0.712524	2	1	0.206033	Brain_Cerebellar_Hemisphere	0.531865	Brain_Cerebellum	1.50555	0.49445	1.50555	-1.26455	0.625162	-0.319693	1.336227037
ENSG00000103150.4	MLYCD	0.712528	1	1	0.712528	Brain_Spinal_cord_cervical_c-1	0.712528	Brain_Spinal_cord_cervical_c-1	1	1	1	0.368463	0.368463	0.368463	NA
ENSG00000134874.13	DZIP1	0.712559	3	1	0.602177	Brain_Caudate_basal_ganglia	0.749022	Brain_Cerebellar_Hemisphere	1.83491	0.38625	1.83491	-0.319929	0.521272	0.237632	0.482885934
ENSG00000227331.1	AC005042.2	0.712587	1	1	0.712587	Brain_Cerebellar_Hemisphere	0.712587	Brain_Cerebellar_Hemisphere	1	1	1	0.368384	0.368384	0.368384	NA
ENSG00000212864.2	RNF208	0.712652	1	1	0.712652	Brain_Nucleus_accumbens_basal_ganglia	0.712652	Brain_Nucleus_accumbens_basal_ganglia	1	1	1	-0.368296	-0.368296	-0.368296	NA
ENSG00000180773.10	SLC36A4	0.712653	2	1	0.628388	Brain_Cerebellar_Hemisphere	0.849413	Brain_Cerebellum	1.67387	0.326127	1.67387	-0.483998	-0.189868	-0.336933	0.207981277
ENSG00000269736.1	CTD-2521M24.11	0.71269	1	1	0.71269	Brain_Caudate_basal_ganglia	0.71269	Brain_Caudate_basal_ganglia	1	1	1	0.368246	0.368246	0.368246	NA
ENSG00000147573.12	TRIM55	0.712737	2	1	0.313149	Brain_Cerebellum	0.704038	Brain_Caudate_basal_ganglia	1.4582	0.541802	1.4582	-1.00864	0.379875	-0.314381	0.981825785
ENSG00000174080.6	CTSF	0.712763	3	1	0.284256	Brain_Cerebellum	0.987444	Brain_Nucleus_accumbens_basal_ganglia	2.73596	0.00756435	2.73596	0.0157378	1.07081	0.369469	0.607383729
ENSG00000230839.1	RP5-968J1.1	0.712785	4	1	0.463143	Brain_Cortex	0.864323	Brain_Anterior_cingulate_cortex_BA24	3.06781	0.00277719	3.06781	-0.513851	0.733681	0.2765	0.588038569
ENSG00000168754.9	FAM178B	0.712857	3	1	0.179515	Brain_Frontal_Cortex_BA9	0.919252	Brain_Putamen_basal_ganglia	1.58058	0.442864	1.58058	-1.34225	0.365775	-0.359284	0.882737665
ENSG00000128606.8	LRRC17	0.712933	2	1	0.361262	Brain_Hypothalamus	0.738956	Brain_Putamen_basal_ganglia	1.24139	0.758608	1.24139	-0.912962	0.333236	-0.289863	0.881195001
ENSG00000107949.12	BCCIP	0.712994	1	1	0.712994	Brain_Cerebellum	0.712994	Brain_Cerebellum	1	1	1	-0.367838	-0.367838	-0.367838	NA
ENSG00000198951.7	NAGA	0.712997	8	1	0.306196	Brain_Cortex	0.798742	Brain_Putamen_basal_ganglia	6.99713	0.00846447	6.99713	-0.461638	1.02324	0.336421	0.597033999
ENSG00000156599.6	ZDHHC5	0.713007	1	1	0.713007	Brain_Spinal_cord_cervical_c-1	0.713007	Brain_Spinal_cord_cervical_c-1	1	1	1	0.367821	0.367821	0.367821	NA
ENSG00000227262.3	HCG4B	0.713024	12	1	0.192248	Brain_Cortex	0.881953	Brain_Hippocampus	8.43221	0.0385944	8.43221	-1.30396	0.475666	-0.31549	0.552358002
ENSG00000170089.11	RP11-423H2.1	0.713056	11	1	0.452025	Brain_Anterior_cingulate_cortex_BA24	0.952771	Brain_Cerebellum	9.3482	0.013079	9.3482	-0.182393	0.752044	0.354311	0.289393321
ENSG00000142632.12	ARHGEF19	0.713074	12	1	0.412735	Brain_Anterior_cingulate_cortex_BA24	0.888745	Brain_Putamen_basal_ganglia	9.91362	0.0103462	9.91362	-0.210598	0.81909	0.340731	0.285988508
ENSG00000229659.1	RP11-345K20.2	0.713145	2	1	0.520944	Brain_Cerebellar_Hemisphere	0.925217	Brain_Cerebellum	1.11106	0.888939	1.11106	-0.0938638	0.641891	0.274013	0.520256893
ENSG00000232470.1	RP11-313D6.3	0.713202	1	1	0.713202	Brain_Nucleus_accumbens_basal_ganglia	0.713202	Brain_Nucleus_accumbens_basal_ganglia	1	1	1	0.367559	0.367559	0.367559	NA
ENSG00000169288.13	MRPL1	0.713236	1	1	0.713236	Brain_Amygdala	0.713236	Brain_Amygdala	1	1	1	-0.367514	-0.367514	-0.367514	NA
ENSG00000158865.8	SLC5A11	0.713281	4	1	0.513302	Brain_Caudate_basal_ganglia	0.989227	Brain_Substantia_nigra	2.0518	0.333787	2.0518	-0.653705	-0.0135025	-0.338095	0.261600262
ENSG00000072864.8	NDE1	0.713324	11	1	0.417493	Brain_Cerebellum	0.946578	Brain_Caudate_basal_ganglia	9.37107	0.0105801	9.37107	-0.810779	0.138053	-0.349017	0.287189871
ENSG00000105143.8	SLC1A6	0.71347	4	1	0.208764	Brain_Anterior_cingulate_cortex_BA24	0.934874	Brain_Hippocampus	1.73343	0.400504	1.73343	-0.951487	1.25697	0.182681	0.908570463
ENSG00000145824.8	CXCL14	0.713613	1	1	0.713613	Brain_Substantia_nigra	0.713613	Brain_Substantia_nigra	1	1	1	-0.367008	-0.367008	-0.367008	NA
ENSG00000108691.5	CCL2	0.713641	2	1	0.600468	Brain_Hippocampus	0.990974	Brain_Hypothalamus	1.06286	0.937136	1.06286	-0.523727	-0.0113123	-0.26752	0.362332109
ENSG00000075292.14	ZNF638	0.713738	1	1	0.713738	Brain_Nucleus_accumbens_basal_ganglia	0.713738	Brain_Nucleus_accumbens_basal_ganglia	1	1	1	0.36684	0.36684	0.36684	NA
ENSG00000198168.4	SVIP	0.713749	3	1	0.556799	Brain_Cortex	0.9143	Brain_Cerebellar_Hemisphere	2.78369	0.0292852	2.78369	-0.587602	0.107616	-0.347434	0.394287668
ENSG00000218416.3	AC110619.2	0.713754	2	1	0.463956	Brain_Cerebellar_Hemisphere	0.926674	Brain_Cerebellum	1.52355	0.476451	1.52355	-0.732348	0.0920301	-0.320159	0.582923261
ENSG00000186073.7	C15orf41	0.713842	2	1	0.0333605	Brain_Cortex	0.110215	Brain_Nucleus_accumbens_basal_ganglia	1.04641	0.953595	1.04641	-2.12772	-1.59723	-1.86247	0.375113073
ENSG00000171603.12	CLSTN1	0.713958	2	1	0.35873	Brain_Putamen_basal_ganglia	0.694689	Brain_Cerebellum	1.02686	0.973145	1.02686	-0.3925	0.917787	0.262644	0.926512552
ENSG00000106789.8	CORO2A	0.71401	2	1	0.354705	Brain_Amygdala	0.69542	Brain_Cortex	1.06157	0.938434	1.06157	-0.391511	0.925501	0.266995	0.931268215
ENSG00000142528.11	ZNF473	0.714025	1	1	0.714025	Brain_Amygdala	0.714025	Brain_Amygdala	1	1	1	-0.366456	-0.366456	-0.366456	NA
ENSG00000198252.7	STYX	0.714046	5	1	0.581716	Brain_Cerebellum	0.963787	Brain_Cortex	3.38626	0.0257002	3.38626	-0.55088	0.0454018	-0.274472	0.233756065
ENSG00000173848.14	NET1	0.714056	3	1	0.521673	Brain_Anterior_cingulate_cortex_BA24	0.84677	Brain_Cerebellum	1.24206	0.808072	1.24206	-0.640769	0.193241	-0.222233	0.417013212
ENSG00000145692.10	BHMT	0.714066	7	1	0.344067	Brain_Cortex	0.962961	Brain_Nucleus_accumbens_basal_ganglia	4.55215	0.0358045	4.55215	-0.386651	0.94616	0.31946	0.451244275
ENSG00000011523.9	CEP68	0.714124	2	1	0.708934	Brain_Cerebellar_Hemisphere	0.873473	Brain_Cortex	1.05667	0.943332	1.05667	0.159248	0.373288	0.266268	0.151349026
ENSG00000198900.5	TOP1	0.71414	1	1	0.71414	Brain_Amygdala	0.71414	Brain_Amygdala	1	1	1	-0.366302	-0.366302	-0.366302	NA
ENSG00000167377.13	ZNF23	0.714181	6	1	0.312118	Brain_Hippocampus	0.966425	Brain_Cerebellar_Hemisphere	3.25747	0.17291	3.25747	-0.311136	1.01079	0.283202	0.456224731
ENSG00000198598.2	MMP17	0.714307	1	1	0.714307	Brain_Cerebellum	0.714307	Brain_Cerebellum	1	1	1	-0.366078	-0.366078	-0.366078	NA
ENSG00000161980.5	POLR3K	0.714321	1	1	0.714321	Brain_Cerebellum	0.714321	Brain_Cerebellum	1	1	1	0.366059	0.366059	0.366059	NA
ENSG00000116032.5	GRIN3B	0.714355	4	1	0.260995	Brain_Hypothalamus	0.881573	Brain_Cerebellum	2.29255	0.243318	2.29255	-0.466785	1.12404	0.0477684	0.729164863
ENSG00000186280.5	KDM4D	0.714388	1	1	0.714388	Brain_Hypothalamus	0.714388	Brain_Hypothalamus	1	1	1	0.36597	0.36597	0.36597	NA
ENSG00000124782.15	RREB1	0.714417	1	1	0.714417	Brain_Anterior_cingulate_cortex_BA24	0.714417	Brain_Anterior_cingulate_cortex_BA24	1	1	1	0.365931	0.365931	0.365931	NA
ENSG00000214263.2	RPSAP53	0.714625	2	1	0.601292	Brain_Cortex	0.986601	Brain_Frontal_Cortex_BA9	1.08781	0.91219	1.08781	-0.522543	-0.0167933	-0.269668	0.357619202
ENSG00000228031.2	AC078842.3	0.714634	1	1	0.714634	Brain_Putamen_basal_ganglia	0.714634	Brain_Putamen_basal_ganglia	1	1	1	-0.365639	-0.365639	-0.365639	NA
ENSG00000160716.4	CHRNB2	0.71467	2	1	0.145671	Brain_Anterior_cingulate_cortex_BA24	0.433316	Brain_Cerebellar_Hemisphere	1.68665	0.313345	1.68665	-0.783529	1.455	0.335733	1.582876025
ENSG00000115840.9	SLC25A12	0.714687	4	1	0.384265	Brain_Nucleus_accumbens_basal_ganglia	0.982692	Brain_Cortex	3.10063	0.113623	3.10063	-0.870066	0.0216945	-0.326057	0.38867812
ENSG00000254226.1	CTB-12O2.1	0.714731	2	1	0.576795	Brain_Cortex	0.925782	Brain_Frontal_Cortex_BA9	1.58721	0.412786	1.58721	0.0931534	0.558072	0.325613	0.328747395
ENSG00000229108.1	AC005550.4	0.71495	1	1	0.71495	Brain_Nucleus_accumbens_basal_ganglia	0.71495	Brain_Nucleus_accumbens_basal_ganglia	1	1	1	0.365216	0.365216	0.365216	NA
ENSG00000100865.10	CINP	0.714956	1	1	0.714956	Brain_Cerebellum	0.714956	Brain_Cerebellum	1	1	1	0.365208	0.365208	0.365208	NA
ENSG00000150995.13	ITPR1	0.714978	1	1	0.714978	Brain_Frontal_Cortex_BA9	0.714978	Brain_Frontal_Cortex_BA9	1	1	1	0.365178	0.365178	0.365178	NA
ENSG00000254648.1	RP11-713P17.4	0.715	1	1	0.715	Brain_Amygdala	0.715	Brain_Amygdala	1	1	1	-0.36515	-0.36515	-0.36515	NA
ENSG00000229481.1	CTD-2554C21.3	0.71504	8	1	0.308807	Brain_Frontal_Cortex_BA9	0.897133	Brain_Amygdala	6.14755	0.0479566	6.14755	-0.803164	1.01773	0.298275	0.697596922
ENSG00000242551.2	POU5F1P6	0.715064	6	1	0.33088	Brain_Hypothalamus	0.983527	Brain_Cerebellar_Hemisphere	4.67752	0.0429613	4.67752	-0.225746	0.972344	0.336479	0.499847045
ENSG00000225099.1	ATP6V1E1P1	0.715114	1	1	0.715114	Brain_Cerebellum	0.715114	Brain_Cerebellum	1	1	1	-0.364997	-0.364997	-0.364997	NA
ENSG00000174749.5	C4orf32	0.715152	4	1	0.416241	Brain_Caudate_basal_ganglia	0.945633	Brain_Nucleus_accumbens_basal_ganglia	2.21684	0.437709	2.21684	-0.812961	0.0681917	-0.326908	0.386413338
ENSG00000115993.7	TRAK2	0.715182	1	1	0.715182	Brain_Cortex	0.715182	Brain_Cortex	1	1	1	0.364906	0.364906	0.364906	NA
ENSG00000169740.9	ZNF32	0.715274	1	1	0.715274	Brain_Hypothalamus	0.715274	Brain_Hypothalamus	1	1	1	0.364783	0.364783	0.364783	NA
ENSG00000204186.3	ZDBF2	0.715301	1	1	0.715301	Brain_Putamen_basal_ganglia	0.715301	Brain_Putamen_basal_ganglia	1	1	1	-0.364746	-0.364746	-0.364746	NA
ENSG00000138031.10	ADCY3	0.715531	2	1	0.614524	Brain_Frontal_Cortex_BA9	0.833757	Brain_Spinal_cord_cervical_c-1	1.91658	0.0834241	1.91658	-0.503627	-0.209886	-0.356756	0.207705939
ENSG00000198208.7	RPS6KL1	0.715533	1	1	0.715533	Brain_Cerebellar_Hemisphere	0.715533	Brain_Cerebellar_Hemisphere	1	1	1	0.364435	0.364435	0.364435	NA
ENSG00000156398.8	SFXN2	0.715602	2	1	0.781813	Brain_Frontal_Cortex_BA9	0.795899	Brain_Substantia_nigra	1.08058	0.919422	1.08058	0.258659	0.276957	0.267808	0.012938652
ENSG00000237766.2	GGTA2P	0.715635	1	1	0.715635	Brain_Hippocampus	0.715635	Brain_Hippocampus	1	1	1	0.364299	0.364299	0.364299	NA
ENSG00000213918.6	DNASE1	0.715683	1	1	0.715683	Brain_Cerebellum	0.715683	Brain_Cerebellum	1	1	1	0.364234	0.364234	0.364234	NA
ENSG00000104901.2	DKKL1	0.715692	1	1	0.715692	Brain_Cortex	0.715692	Brain_Cortex	1	1	1	-0.364223	-0.364223	-0.364223	NA
ENSG00000138757.10	G3BP2	0.71582	4	1	0.62066	Brain_Hypothalamus	0.72694	Brain_Cortex	2.54757	0.0253415	2.54757	-0.413503	0.494915	-0.159725	0.437241853
ENSG00000249437.3	NAIP	0.715829	2	1	0.495172	Brain_Cerebellar_Hemisphere	0.995624	Brain_Hypothalamus	1.78375	0.216247	1.78375	-0.682106	-0.00548477	-0.343795	0.478443318
ENSG00000174720.11	LARP7	0.71591	1	1	0.71591	Brain_Cortex	0.71591	Brain_Cortex	1	1	1	0.36393	0.36393	0.36393	NA
ENSG00000158815.6	FGF17	0.715928	3	1	0.260272	Brain_Hippocampus	0.856985	Brain_Cerebellum	1.87502	0.219161	1.87502	-1.12575	1.08205	0.0455055	1.110047575
ENSG00000230366.5	DSCR9	0.715951	1	1	0.715951	Brain_Cerebellum	0.715951	Brain_Cerebellum	1	1	1	0.363876	0.363876	0.363876	NA
ENSG00000163833.6	FBXO40	0.715953	1	1	0.715953	Brain_Hippocampus	0.715953	Brain_Hippocampus	1	1	1	-0.363872	-0.363872	-0.363872	NA
ENSG00000113621.10	TXNDC15	0.715972	7	1	0.490815	Brain_Caudate_basal_ganglia	0.88328	Brain_Putamen_basal_ganglia	6.00982	0.00756788	6.00982	-0.519583	0.689013	0.302771	0.409693319
ENSG00000166685.7	COG1	0.716106	2	1	0.184063	Brain_Cortex	0.429383	Brain_Cerebellum	1.09468	0.90532	1.09468	-1.32835	0.790247	-0.26905	1.498072965
ENSG00000251189.1	CTD-2196P11.2	0.716109	3	1	0.63709	Brain_Hypothalamus	0.805285	Brain_Hippocampus	1.0872	0.93436	1.0872	-0.471771	-0.246513	-0.340095	0.117361234
ENSG00000256250.1	RP11-989F5.1	0.716283	4	1	0.513325	Brain_Frontal_Cortex_BA9	0.641565	Brain_Cortex	3.40889	0.0167164	3.40889	-0.653669	0.465512	-0.306604	0.518714469
ENSG00000203799.6	CCDC162P	0.716366	6	1	0.0239863	Brain_Spinal_cord_cervical_c-1	0.834431	Brain_Cerebellar_Hemisphere	3.56113	0.00896873	3.56113	-2.11407	2.25735	0.0471189	1.476318248
ENSG00000225385.3	RP11-350E12.4	0.716385	2	1	0.614492	Brain_Hypothalamus	0.955083	Brain_Cortex	1.18802	0.811979	1.18802	-0.503672	0.0563246	-0.223674	0.39597715
ENSG00000183117.13	CSMD1	0.716513	4	1	0.639118	Brain_Hypothalamus	0.831589	Brain_Cerebellum	2.70935	0.234872	2.70935	-0.468933	-0.212664	-0.301429	0.115226659
ENSG00000113205.2	PCDHB3	0.71656	5	1	0.247011	Brain_Frontal_Cortex_BA9	0.806096	Brain_Cortex	2.056	0.314049	2.056	-1.15764	0.835175	-0.125497	0.782311138
ENSG00000196151.6	WDSUB1	0.716628	13	1	0.259639	Brain_Substantia_nigra	0.967003	Brain_Putamen_basal_ganglia	11.0616	0.0119548	11.0616	-1.12724	0.198733	-0.350691	0.36387071
ENSG00000225791.2	TRAM2-AS1	0.716644	1	1	0.716644	Brain_Amygdala	0.716644	Brain_Amygdala	1	1	1	-0.362948	-0.362948	-0.362948	NA
ENSG00000124813.16	RUNX2	0.716668	4	1	0.575023	Brain_Putamen_basal_ganglia	0.876016	Brain_Hippocampus	3.58097	0.0610624	3.58097	0.156022	0.56067	0.341605	0.166704696
ENSG00000129493.10	HEATR5A	0.716744	4	1	0.444871	Brain_Caudate_basal_ganglia	0.944912	Brain_Cerebellar_Hemisphere	2.34059	0.278891	2.34059	-0.763994	0.279638	-0.326163	0.518147773
ENSG00000143669.9	LYST	0.716824	1	1	0.716824	Brain_Cerebellum	0.716824	Brain_Cerebellum	1	1	1	0.362707	0.362707	0.362707	NA
ENSG00000204406.7	MBD5	0.716867	2	1	0.581829	Brain_Frontal_Cortex_BA9	0.993284	Brain_Hippocampus	1.18857	0.811429	1.18857	0.00841767	0.550715	0.279566	0.383462251
ENSG00000226266.2	AC009961.3	0.716895	1	1	0.716895	Brain_Cerebellar_Hemisphere	0.716895	Brain_Cerebellar_Hemisphere	1	1	1	0.362611	0.362611	0.362611	NA
ENSG00000141198.9	TOM1L1	0.716952	3	1	0.687785	Brain_Spinal_cord_cervical_c-1	0.868538	Brain_Cerebellar_Hemisphere	1.76282	0.223897	1.76282	-0.401862	0.165516	-0.179644	0.303010643
ENSG00000184979.9	USP18	0.716985	1	1	0.716985	Brain_Hippocampus	0.716985	Brain_Hippocampus	1	1	1	-0.362491	-0.362491	-0.362491	NA
ENSG00000178235.6	SLITRK1	0.717019	1	1	0.717019	Brain_Cerebellum	0.717019	Brain_Cerebellum	1	1	1	0.362445	0.362445	0.362445	NA
ENSG00000089195.10	TRMT6	0.717057	2	1	0.288267	Brain_Frontal_Cortex_BA9	0.614311	Brain_Cerebellar_Hemisphere	1.18543	0.814573	1.18543	-1.06193	0.503929	-0.279001	1.10723033
ENSG00000165916.4	PSMC3	0.717097	7	1	0.14894	Brain_Cerebellar_Hemisphere	0.817985	Brain_Caudate_basal_ganglia	4.29167	0.0147301	4.29167	-1.44329	0.950935	0.295453	0.812765004
ENSG00000124557.8	BTN1A1	0.717136	1	1	0.717136	Brain_Spinal_cord_cervical_c-1	0.717136	Brain_Spinal_cord_cervical_c-1	1	1	1	0.362289	0.362289	0.362289	NA
ENSG00000184640.13	9-Sep	0.717344	2	1	0.633508	Brain_Cerebellum	0.823552	Brain_Cerebellar_Hemisphere	1.86828	0.131717	1.86828	-0.476795	-0.222979	-0.349887	0.179474907
ENSG00000170629.10	DPY19L2P2	0.717392	1	1	0.717392	Brain_Anterior_cingulate_cortex_BA24	0.717392	Brain_Anterior_cingulate_cortex_BA24	1	1	1	-0.361947	-0.361947	-0.361947	NA
ENSG00000126934.9	MAP2K2	0.717442	2	1	0.670473	Brain_Cerebellar_Hemisphere	0.823802	Brain_Cerebellum	1.604	0.396005	1.604	-0.425499	-0.222658	-0.324078	0.143430498
ENSG00000159579.9	RSPRY1	0.717567	1	1	0.717567	Brain_Cerebellum	0.717567	Brain_Cerebellum	1	1	1	-0.361712	-0.361712	-0.361712	NA
ENSG00000169955.6	ZNF747	0.717648	1	1	0.717648	Brain_Cerebellum	0.717648	Brain_Cerebellum	1	1	1	-0.361603	-0.361603	-0.361603	NA
ENSG00000205632.2	WI2-81516E3.1	0.717657	4	1	0.591892	Brain_Cerebellar_Hemisphere	0.984573	Brain_Cortex	2.43511	0.10442	2.43511	-0.536097	0.179382	-0.190818	0.344330938
ENSG00000157782.5	CABP1	0.717717	2	1	0.27099	Brain_Putamen_basal_ganglia	0.56803	Brain_Cortex	1.07399	0.926015	1.07399	-1.10078	-0.570955	-0.83587	0.374645753
ENSG00000213663.4	CTD-2158P22.1	0.717739	1	1	0.717739	Brain_Cortex	0.717739	Brain_Cortex	1	1	1	0.361483	0.361483	0.361483	NA
ENSG00000253433.1	AC083843.3	0.717752	1	1	0.717752	Brain_Hypothalamus	0.717752	Brain_Hypothalamus	1	1	1	-0.361464	-0.361464	-0.361464	NA
ENSG00000179021.5	C3orf38	0.717757	1	1	0.717757	Brain_Putamen_basal_ganglia	0.717757	Brain_Putamen_basal_ganglia	1	1	1	0.361458	0.361458	0.361458	NA
ENSG00000100243.16	CYB5R3	0.717841	8	1	0.206511	Brain_Cortex	0.990183	Brain_Hippocampus	6.62192	0.0133747	6.62192	-1.26322	0.0614373	-0.323263	0.461399862
ENSG00000227877.2	LINC00948	0.717898	2	1	0.694747	Brain_Cerebellum	0.75786	Brain_Cerebellar_Hemisphere	1.881	0.119003	1.881	0.308293	0.392421	0.350357	0.059487603
ENSG00000080709.10	KCNN2	0.718139	2	1	0.40554	Brain_Amygdala	0.783536	Brain_Spinal_cord_cervical_c-1	1.1909	0.809098	1.1909	-0.831768	0.274714	-0.278527	0.782401113
ENSG00000272444.1	RP11-1017G21.6	0.718205	7	1	0.335559	Brain_Substantia_nigra	0.662523	Brain_Spinal_cord_cervical_c-1	3.50606	0.262787	3.50606	-0.962978	0.681151	-0.301633	0.646922922
ENSG00000145247.7	OCIAD2	0.718241	3	1	0.485776	Brain_Frontal_Cortex_BA9	0.895499	Brain_Hippocampus	1.66453	0.342734	1.66453	-0.131349	0.697043	0.314423	0.417791284
ENSG00000153561.8	RMND5A	0.718485	1	1	0.718485	Brain_Cortex	0.718485	Brain_Cortex	1	1	1	0.360485	0.360485	0.360485	NA
ENSG00000254100.1	RP11-675F6.4	0.718531	2	1	0.343364	Brain_Cortex	0.696805	Brain_Cerebellar_Hemisphere	1.19802	0.801984	1.19802	-0.389638	0.94754	0.278951	0.94552752
ENSG00000235241.1	RP11-108M9.5	0.718676	9	1	0.393492	Brain_Cortex	0.979699	Brain_Cerebellum	5.60859	0.117049	5.60859	-0.628501	0.853302	0.297994	0.515340069
ENSG00000164597.9	COG5	0.71878	3	1	0.502858	Brain_Caudate_basal_ganglia	0.995054	Brain_Anterior_cingulate_cortex_BA24	1.25932	0.743059	1.25932	0.00619874	0.67	0.268802	0.352937042
ENSG00000106080.6	FKBP14	0.718874	1	1	0.718874	Brain_Hippocampus	0.718874	Brain_Hippocampus	1	1	1	-0.359964	-0.359964	-0.359964	NA
ENSG00000253807.1	RP11-93O7.5	0.718906	1	1	0.718906	Brain_Putamen_basal_ganglia	0.718906	Brain_Putamen_basal_ganglia	1	1	1	-0.359921	-0.359921	-0.359921	NA
ENSG00000174125.3	TLR1	0.718982	2	1	0.168047	Brain_Frontal_Cortex_BA9	0.402398	Brain_Putamen_basal_ganglia	1.13097	0.869033	1.13097	-1.37851	0.837346	-0.27058	1.566843458
ENSG00000251129.1	RP11-734I18.1	0.719034	8	1	0.334732	Brain_Nucleus_accumbens_basal_ganglia	0.984482	Brain_Substantia_nigra	6.31697	0.0269551	6.31697	-0.26577	0.964626	0.305073	0.371855933
ENSG00000170632.9	ARMC10	0.719083	4	1	0.220155	Brain_Caudate_basal_ganglia	0.899063	Brain_Cortex	2.59665	0.306531	2.59665	-0.545246	1.22612	0.251699	0.767753897
ENSG00000176396.9	EID2	0.719187	4	1	0.127178	Brain_Amygdala	0.806751	Brain_Nucleus_accumbens_basal_ganglia	1.59528	0.578382	1.59528	-0.952865	1.52533	0.011321	1.060462039
ENSG00000261512.2	RP11-46D6.1	0.719367	1	1	0.719367	Brain_Hippocampus	0.719367	Brain_Hippocampus	1	1	1	-0.359305	-0.359305	-0.359305	NA
ENSG00000183137.10	CEP57L1	0.719547	1	1	0.719547	Brain_Cerebellum	0.719547	Brain_Cerebellum	1	1	1	-0.359065	-0.359065	-0.359065	NA
ENSG00000259344.1	RP11-566K19.6	0.719576	9	1	0.628392	Brain_Cortex	0.893198	Brain_Caudate_basal_ganglia	6.16726	0.0597274	6.16726	-0.483992	0.134259	-0.306287	0.189559233
ENSG00000180539.4	C9orf139	0.719745	1	1	0.719745	Brain_Putamen_basal_ganglia	0.719745	Brain_Putamen_basal_ganglia	1	1	1	0.358799	0.358799	0.358799	NA
ENSG00000145757.11	SPATA9	0.719773	1	1	0.719773	Brain_Nucleus_accumbens_basal_ganglia	0.719773	Brain_Nucleus_accumbens_basal_ganglia	1	1	1	-0.358762	-0.358762	-0.358762	NA
ENSG00000249767.1	ENPP7P10	0.71985	1	1	0.71985	Brain_Cerebellum	0.71985	Brain_Cerebellum	1	1	1	-0.35866	-0.35866	-0.35866	NA
ENSG00000188580.9	NKAIN2	0.720029	2	1	0.642333	Brain_Cerebellum	0.833481	Brain_Cerebellar_Hemisphere	1.77165	0.228347	1.77165	-0.46444	-0.210239	-0.337339	0.17974736
ENSG00000273356.1	RP11-804H8.6	0.72006	3	1	0.341122	Brain_Spinal_cord_cervical_c-1	0.920113	Brain_Nucleus_accumbens_basal_ganglia	1.28324	0.698294	1.28324	-0.502837	0.951951	0.183135	0.730923886
ENSG00000174226.4	SNX31	0.720079	13	1	0.490295	Brain_Hypothalamus	0.996899	Brain_Cortex	10.9955	0.00138253	10.9955	-0.68984	0.407252	-0.31547	0.312349448
ENSG00000185294.5	SPPL2C	0.720083	4	1	0.24769	Brain_Amygdala	0.871627	Brain_Frontal_Cortex_BA9	2.84091	0.00702019	2.84091	-1.15598	-0.161592	-0.51742	0.438920129
ENSG00000117505.8	DR1	0.72011	2	1	0.645182	Brain_Nucleus_accumbens_basal_ganglia	0.94646	Brain_Caudate_basal_ganglia	1.08415	0.915854	1.08415	-0.460466	-0.0671527	-0.263809	0.278114692
ENSG00000175575.8	PAAF1	0.720139	11	1	0.468711	Brain_Amygdala	0.877836	Brain_Cortex	8.45708	0.014978	8.45708	-0.544982	0.724577	0.316927	0.416522202
ENSG00000164163.6	ABCE1	0.72018	2	1	0.181306	Brain_Spinal_cord_cervical_c-1	0.434223	Brain_Anterior_cingulate_cortex_BA24	1.19917	0.800827	1.19917	-1.33674	0.781986	-0.277379	1.498168141
ENSG00000052749.9	RRP12	0.720188	6	1	0.625832	Brain_Cerebellar_Hemisphere	0.81174	Brain_Nucleus_accumbens_basal_ganglia	4.98908	0.00541262	4.98908	-0.487602	0.410985	-0.268345	0.344141863
ENSG00000115137.7	DNAJC27	0.72022	1	1	0.72022	Brain_Spinal_cord_cervical_c-1	0.72022	Brain_Spinal_cord_cervical_c-1	1	1	1	0.358164	0.358164	0.358164	NA
ENSG00000189350.8	FAM179A	0.72029	9	1	0.537105	Brain_Hypothalamus	0.966852	Brain_Putamen_basal_ganglia	7.36058	0.0216519	7.36058	-0.617197	0.0931303	-0.333322	0.232774747
ENSG00000142856.12	ITGB3BP	0.720391	13	1	0.622382	Brain_Cerebellum	0.855887	Brain_Amygdala	12.6664	8.9e-05	12.6664	-0.492478	-0.181613	-0.35304	0.086762732
ENSG00000213096.5	ZNF254	0.720406	1	1	0.720406	Brain_Caudate_basal_ganglia	0.720406	Brain_Caudate_basal_ganglia	1	1	1	0.357916	0.357916	0.357916	NA
ENSG00000111653.15	ING4	0.720422	2	1	0.630606	Brain_Amygdala	0.97699	Brain_Substantia_nigra	1.01418	0.985815	1.01418	-0.480874	-0.0288426	-0.254858	0.319634468
ENSG00000272428.1	RP11-704J17.5	0.720575	2	1	0.599512	Brain_Nucleus_accumbens_basal_ganglia	0.990558	Brain_Amygdala	1.02954	0.970462	1.02954	-0.525102	-0.0118344	-0.268468	0.362934937
ENSG00000168875.1	SOX14	0.720609	1	1	0.720609	Brain_Substantia_nigra	0.720609	Brain_Substantia_nigra	1	1	1	0.357645	0.357645	0.357645	NA
ENSG00000188312.9	CENPP	0.720628	12	1	0.6037	Brain_Frontal_Cortex_BA9	0.95401	Brain_Substantia_nigra	10.8812	0.00135535	10.8812	-0.519087	-0.0576713	-0.331799	0.113113647
ENSG00000089351.10	GRAMD1A	0.720635	3	1	0.637496	Brain_Spinal_cord_cervical_c-1	0.850187	Brain_Hypothalamus	2.62318	0.126625	2.62318	0.18888	0.471202	0.334723	0.141393954
ENSG00000130433.3	CACNG6	0.720649	2	1	0.46532	Brain_Frontal_Cortex_BA9	0.834997	Brain_Caudate_basal_ganglia	1.06472	0.935281	1.06472	-0.730116	-0.208298	-0.469207	0.368981001
ENSG00000179456.9	ZBTB18	0.721003	1	1	0.721003	Brain_Amygdala	0.721003	Brain_Amygdala	1	1	1	0.357119	0.357119	0.357119	NA
ENSG00000184305.10	CCSER1	0.721012	1	1	0.721012	Brain_Cerebellum	0.721012	Brain_Cerebellum	1	1	1	0.357107	0.357107	0.357107	NA
ENSG00000182208.8	MOB2	0.721104	1	1	0.721104	Brain_Cerebellum	0.721104	Brain_Cerebellum	1	1	1	-0.356983	-0.356983	-0.356983	NA
ENSG00000101444.8	AHCY	0.721115	3	1	0.167901	Brain_Anterior_cingulate_cortex_BA24	0.555119	Brain_Cerebellar_Hemisphere	1.64967	0.613768	1.64967	-1.37898	1.05445	-0.304878	1.241537272
ENSG00000100324.9	TAB1	0.721144	2	1	0.266426	Brain_Cerebellum	0.640516	Brain_Spinal_cord_cervical_c-1	1.62949	0.370514	1.62949	-1.11133	-0.466978	-0.789154	0.45562657
ENSG00000147364.12	FBXO25	0.72117	4	1	0.221956	Brain_Cerebellar_Hemisphere	0.991775	Brain_Nucleus_accumbens_basal_ganglia	2.51596	0.213222	2.51596	-0.382009	1.22134	0.342824	0.698011349
ENSG00000196476.7	C20orf96	0.721206	5	1	0.390546	Brain_Putamen_basal_ganglia	0.900646	Brain_Cerebellar_Hemisphere	2.70938	0.210364	2.70938	-0.858628	0.756699	0.159552	0.615098916
ENSG00000167360.4	OR51Q1	0.721233	1	1	0.721233	Brain_Cerebellum	0.721233	Brain_Cerebellum	1	1	1	0.356811	0.356811	0.356811	NA
ENSG00000072609.13	CHFR	0.721458	5	1	0.675409	Brain_Anterior_cingulate_cortex_BA24	0.841025	Brain_Cortex	4.06077	0.077664	4.06077	-0.418736	-0.200583	-0.322021	0.08203175
ENSG00000119689.10	DLST	0.721464	2	1	0.314215	Brain_Putamen_basal_ganglia	0.616574	Brain_Hippocampus	1.00609	0.993905	1.00609	0.500711	1.00642	0.753564	0.357587505
ENSG00000104517.8	UBR5	0.721503	4	1	0.172038	Brain_Anterior_cingulate_cortex_BA24	0.893683	Brain_Hypothalamus	1.48017	0.609483	1.48017	-0.334844	1.36568	0.430213	0.802735692
ENSG00000237232.3	ZNF295-AS1	0.721511	1	1	0.721511	Brain_Nucleus_accumbens_basal_ganglia	0.721511	Brain_Nucleus_accumbens_basal_ganglia	1	1	1	-0.35644	-0.35644	-0.35644	NA
ENSG00000175792.7	RUVBL1	0.721932	1	1	0.721932	Brain_Hippocampus	0.721932	Brain_Hippocampus	1	1	1	0.355877	0.355877	0.355877	NA
ENSG00000105855.5	ITGB8	0.721976	2	1	0.529501	Brain_Hippocampus	0.907328	Brain_Spinal_cord_cervical_c-1	1.03671	0.963287	1.03671	0.11641	0.628768	0.372589	0.362292133
ENSG00000263033.1	RP11-396B14.2	0.722118	5	1	0.557887	Brain_Caudate_basal_ganglia	0.927652	Brain_Frontal_Cortex_BA9	3.23532	0.149838	3.23532	-0.585982	0.0907993	-0.271502	0.256777266
ENSG00000231130.1	HLA-T	0.722143	7	1	0.451457	Brain_Nucleus_accumbens_basal_ganglia	0.952682	Brain_Putamen_basal_ganglia	4.36129	0.076096	4.36129	-0.35515	0.752988	0.277729	0.436982373
ENSG00000117122.9	MFAP2	0.722146	3	1	0.355801	Brain_Spinal_cord_cervical_c-1	0.599186	Brain_Putamen_basal_ganglia	2.02238	0.245966	2.02238	-0.525571	0.923396	0.357292	0.77467976
ENSG00000166747.8	AP1G1	0.722202	1	1	0.722202	Brain_Substantia_nigra	0.722202	Brain_Substantia_nigra	1	1	1	0.355517	0.355517	0.355517	NA
ENSG00000197603.9	C5orf42	0.722243	1	1	0.722243	Brain_Cerebellum	0.722243	Brain_Cerebellum	1	1	1	0.355463	0.355463	0.355463	NA
ENSG00000144036.10	EXOC6B	0.722258	2	1	0.260802	Brain_Cerebellum	0.577427	Brain_Hippocampus	1.27389	0.726111	1.27389	-0.557147	1.1245	0.283675	1.189101094
ENSG00000230911.1	PPIHP1	0.722291	1	1	0.722291	Brain_Amygdala	0.722291	Brain_Amygdala	1	1	1	0.355399	0.355399	0.355399	NA
ENSG00000260799.1	KRT8P50	0.722322	1	1	0.722322	Brain_Hypothalamus	0.722322	Brain_Hypothalamus	1	1	1	-0.355358	-0.355358	-0.355358	NA
ENSG00000184445.7	KNTC1	0.722351	5	1	0.503067	Brain_Cerebellar_Hemisphere	0.860978	Brain_Cortex	2.17122	0.412491	2.17122	-0.579611	0.669671	0.25358	0.499555737
ENSG00000204305.9	AGER	0.7224	1	1	0.7224	Brain_Substantia_nigra	0.7224	Brain_Substantia_nigra	1	1	1	-0.355253	-0.355253	-0.355253	NA
ENSG00000254281.1	KB-1507C5.4	0.722403	1	1	0.722403	Brain_Caudate_basal_ganglia	0.722403	Brain_Caudate_basal_ganglia	1	1	1	-0.355249	-0.355249	-0.355249	NA
ENSG00000198369.5	SPRED2	0.722473	1	1	0.722473	Brain_Hippocampus	0.722473	Brain_Hippocampus	1	1	1	0.355156	0.355156	0.355156	NA
ENSG00000083223.13	ZCCHC6	0.722512	1	1	0.722512	Brain_Frontal_Cortex_BA9	0.722512	Brain_Frontal_Cortex_BA9	1	1	1	0.355104	0.355104	0.355104	NA
ENSG00000232888.3	RPS11P5	0.722518	1	1	0.722518	Brain_Cerebellum	0.722518	Brain_Cerebellum	1	1	1	0.355096	0.355096	0.355096	NA
ENSG00000165802.15	NSMF	0.722541	1	1	0.722541	Brain_Amygdala	0.722541	Brain_Amygdala	1	1	1	0.355065	0.355065	0.355065	NA
ENSG00000120913.19	PDLIM2	0.722675	5	1	0.356001	Brain_Amygdala	0.994494	Brain_Cortex	3.27171	0.0307877	3.27171	-0.923013	-0.00690112	-0.332181	0.356227637
ENSG00000204778.4	RP11-15J10.1	0.72281	3	1	0.16301	Brain_Amygdala	0.606905	Brain_Cerebellar_Hemisphere	1.63984	0.305502	1.63984	-1.39502	0.574773	-0.101917	1.120264755
ENSG00000247373.2	RP11-486O12.2	0.72281	13	1	0.293537	Brain_Frontal_Cortex_BA9	0.953124	Brain_Anterior_cingulate_cortex_BA24	11.7491	0.000138721	11.7491	-0.189781	1.05039	0.327408	0.374376858
ENSG00000175137.9	SH3BP5L	0.72286	5	1	0.506961	Brain_Caudate_basal_ganglia	0.963698	Brain_Anterior_cingulate_cortex_BA24	2.27407	0.30955	2.27407	-0.663577	0.221374	-0.194226	0.324665905
ENSG00000227036.2	LINC00511	0.722876	1	1	0.722876	Brain_Substantia_nigra	0.722876	Brain_Substantia_nigra	1	1	1	0.354618	0.354618	0.354618	NA
ENSG00000152642.6	GPD1L	0.722876	2	1	0.299178	Brain_Spinal_cord_cervical_c-1	0.658101	Brain_Cortex	1.41075	0.589251	1.41075	-1.0382	0.442537	-0.297831	1.047038117
ENSG00000219881.1	GAPDHP42	0.722948	4	1	0.147478	Brain_Substantia_nigra	0.95448	Brain_Cortex	2.40286	0.187041	2.40286	-1.4485	0.311612	-0.415832	0.758757066
ENSG00000223553.1	SMPD4P1	0.723019	2	1	0.632786	Brain_Cerebellar_Hemisphere	0.829048	Brain_Cerebellum	1.91557	0.0844278	1.91557	-0.477809	-0.215923	-0.346866	0.185181608
ENSG00000082556.6	OPRK1	0.723065	3	1	0.53667	Brain_Cerebellar_Hemisphere	0.840391	Brain_Cerebellum	1.87994	0.246621	1.87994	-0.371913	0.617857	0.0148503	0.529133086
ENSG00000271200.1	RP11-430G17.3	0.723259	1	1	0.723259	Brain_Cerebellar_Hemisphere	0.723259	Brain_Cerebellar_Hemisphere	1	1	1	0.354106	0.354106	0.354106	NA
ENSG00000255760.1	RP11-428G5.5	0.723275	1	1	0.723275	Brain_Substantia_nigra	0.723275	Brain_Substantia_nigra	1	1	1	0.354086	0.354086	0.354086	NA
ENSG00000197969.7	VPS13A	0.723313	4	1	0.0939433	Brain_Cerebellum	0.920732	Brain_Spinal_cord_cervical_c-1	1.40558	0.800959	1.40558	-0.621025	1.67495	0.176746	1.044894165
ENSG00000100154.10	TTC28	0.723315	2	1	0.370424	Brain_Cerebellar_Hemisphere	0.836426	Brain_Cerebellum	1.89492	0.10508	1.89492	-0.206467	0.895679	0.344606	0.779334911
ENSG00000272597.1	RP11-446H18.6	0.723371	1	1	0.723371	Brain_Anterior_cingulate_cortex_BA24	0.723371	Brain_Anterior_cingulate_cortex_BA24	1	1	1	-0.353957	-0.353957	-0.353957	NA
ENSG00000113048.12	MRPS27	0.723483	5	1	0.537508	Brain_Cortex	0.949435	Brain_Anterior_cingulate_cortex_BA24	4.56872	0.0080939	4.56872	-0.0634166	0.616585	0.340085	0.27465524
ENSG00000153046.13	CDYL	0.723604	1	1	0.723604	Brain_Cerebellar_Hemisphere	0.723604	Brain_Cerebellar_Hemisphere	1	1	1	0.353646	0.353646	0.353646	NA
ENSG00000249668.1	KRT18P56	0.723702	1	1	0.723702	Brain_Nucleus_accumbens_basal_ganglia	0.723702	Brain_Nucleus_accumbens_basal_ganglia	1	1	1	0.353515	0.353515	0.353515	NA
ENSG00000184517.7	ZFP1	0.723729	9	1	0.274334	Brain_Hypothalamus	0.989714	Brain_Frontal_Cortex_BA9	7.27415	0.0242174	7.27415	-0.173504	1.09314	0.336856	0.380611326
ENSG00000262488.1	RP11-876N24.1	0.723739	1	1	0.723739	Brain_Hypothalamus	0.723739	Brain_Hypothalamus	1	1	1	-0.353466	-0.353466	-0.353466	NA
ENSG00000138386.12	NAB1	0.723792	1	1	0.723792	Brain_Cerebellum	0.723792	Brain_Cerebellum	1	1	1	-0.353395	-0.353395	-0.353395	NA
ENSG00000109339.14	MAPK10	0.723798	5	1	0.0315252	Brain_Spinal_cord_cervical_c-1	0.991205	Brain_Anterior_cingulate_cortex_BA24	3.09703	0.245953	3.09703	-2.15038	1.97497	0.0423184	1.467702749
ENSG00000123739.6	PLA2G12A	0.723836	7	1	0.135974	Brain_Substantia_nigra	0.850462	Brain_Cerebellar_Hemisphere	4.11191	0.0930828	4.11191	-1.26086	1.49095	0.183172	0.854114062
ENSG00000101126.11	ADNP	0.723937	1	1	0.723937	Brain_Caudate_basal_ganglia	0.723937	Brain_Caudate_basal_ganglia	1	1	1	-0.353202	-0.353202	-0.353202	NA
ENSG00000230487.3	PSMG3-AS1	0.72401	8	1	0.342252	Brain_Hippocampus	0.779839	Brain_Putamen_basal_ganglia	4.73485	0.0662125	4.73485	-0.92624	0.949725	0.244647	0.768561606
ENSG00000015592.12	STMN4	0.724011	8	1	0.443753	Brain_Putamen_basal_ganglia	0.998556	Brain_Substantia_nigra	7.40652	0.00934651	7.40652	-0.765872	0.103492	-0.338764	0.336344805
ENSG00000175970.7	UNC119B	0.724163	2	1	0.400715	Brain_Nucleus_accumbens_basal_ganglia	0.766463	Brain_Frontal_Cortex_BA9	1.18525	0.814749	1.18525	-0.840346	0.297004	-0.271671	0.804228055
ENSG00000242100.2	RPL9P32	0.724237	1	1	0.724237	Brain_Cerebellum	0.724237	Brain_Cerebellum	1	1	1	-0.352802	-0.352802	-0.352802	NA
ENSG00000250726.1	RP11-616K6.1	0.72438	1	1	0.72438	Brain_Hypothalamus	0.72438	Brain_Hypothalamus	1	1	1	0.352611	0.352611	0.352611	NA
ENSG00000184385.2	C21orf128	0.724382	6	1	0.210379	Brain_Cerebellar_Hemisphere	0.900175	Brain_Spinal_cord_cervical_c-1	4.55001	0.0564849	4.55001	-0.357991	1.25252	0.336791	0.532152857
ENSG00000127804.8	METTL16	0.724609	2	1	0.107424	Brain_Caudate_basal_ganglia	0.271087	Brain_Nucleus_accumbens_basal_ganglia	1.04498	0.955018	1.04498	-1.10056	1.60988	0.254659	1.916572502
ENSG00000113805.8	CNTN3	0.724649	2	1	0.662776	Brain_Nucleus_accumbens_basal_ganglia	0.857148	Brain_Caudate_basal_ganglia	1.5295	0.470504	1.5295	0.180006	0.436084	0.308045	0.181074636
ENSG00000184349.8	EFNA5	0.724683	1	1	0.724683	Brain_Cortex	0.724683	Brain_Cortex	1	1	1	0.352207	0.352207	0.352207	NA
ENSG00000159307.14	SCUBE1	0.724729	10	1	0.213537	Brain_Cerebellar_Hemisphere	0.994518	Brain_Caudate_basal_ganglia	5.51272	0.0237352	5.51272	-1.2439	1.01164	-0.196051	0.598567063
ENSG00000247121.2	CTD-2260A17.2	0.724732	2	1	0.645446	Brain_Frontal_Cortex_BA9	0.945744	Brain_Cerebellum	1.12474	0.875264	1.12474	-0.460098	-0.0680521	-0.264075	0.277218441
ENSG00000172014.11	ANKRD20A4	0.724934	11	1	0.342469	Brain_Anterior_cingulate_cortex_BA24	0.992893	Brain_Hippocampus	10.5796	6.49e-18	10.5796	0.00890771	0.949298	0.344339	0.277144914
ENSG00000205863.5	C1QTNF9B	0.724962	1	1	0.724962	Brain_Frontal_Cortex_BA9	0.724962	Brain_Frontal_Cortex_BA9	1	1	1	0.351835	0.351835	0.351835	NA
ENSG00000079313.7	REXO1	0.724977	1	1	0.724977	Brain_Cerebellum	0.724977	Brain_Cerebellum	1	1	1	-0.351815	-0.351815	-0.351815	NA
ENSG00000272479.1	RP11-301G7.1	0.725218	1	1	0.725218	Brain_Frontal_Cortex_BA9	0.725218	Brain_Frontal_Cortex_BA9	1	1	1	-0.351494	-0.351494	-0.351494	NA
ENSG00000170525.14	PFKFB3	0.725411	2	1	0.19608	Brain_Amygdala	0.441906	Brain_Caudate_basal_ganglia	1.11208	0.88792	1.11208	-1.2928	0.768979	-0.261911	1.457897481
ENSG00000006116.3	CACNG3	0.725452	1	1	0.725452	Brain_Putamen_basal_ganglia	0.725452	Brain_Putamen_basal_ganglia	1	1	1	0.351182	0.351182	0.351182	NA
ENSG00000136014.7	USP44	0.725473	4	1	0.530126	Brain_Cerebellar_Hemisphere	0.995535	Brain_Caudate_basal_ganglia	1.86533	0.162714	1.86533	0.00559549	0.627814	0.283704	0.286368281
ENSG00000131808.6	FSHB	0.725592	1	1	0.725592	Brain_Hypothalamus	0.725592	Brain_Hypothalamus	1	1	1	-0.350995	-0.350995	-0.350995	NA
ENSG00000246379.2	RP11-461O7.1	0.725614	3	1	0.472221	Brain_Hippocampus	0.963904	Brain_Cortex	1.85293	0.144401	1.85293	-0.109944	0.71887	0.18789	0.460977963
ENSG00000054392.8	HHAT	0.725632	3	1	0.398771	Brain_Cerebellar_Hemisphere	0.6596	Brain_Frontal_Cortex_BA9	2.03788	0.0737952	2.03788	-0.843817	0.725114	0.107254	0.835858052
ENSG00000217241.1	CBX3P9	0.725653	1	1	0.725653	Brain_Substantia_nigra	0.725653	Brain_Substantia_nigra	1	1	1	-0.350914	-0.350914	-0.350914	NA
ENSG00000249896.1	RP11-586D19.1	0.72566	1	1	0.72566	Brain_Putamen_basal_ganglia	0.72566	Brain_Putamen_basal_ganglia	1	1	1	0.350904	0.350904	0.350904	NA
ENSG00000143179.8	UCK2	0.725734	2	1	0.673944	Brain_Hippocampus	0.931095	Brain_Cerebellum	1.04522	0.954776	1.04522	-0.420741	-0.0864674	-0.253604	0.236367023
ENSG00000272797.1	RP11-368I23.3	0.725924	2	1	0.798715	Brain_Spinal_cord_cervical_c-1	0.805227	Brain_Cerebellum	1.02371	0.976294	1.02371	-0.25501	0.246589	-0.00421077	0.354684035
ENSG00000121933.13	ADORA3	0.725939	2	1	0.644443	Brain_Hippocampus	0.958421	Brain_Frontal_Cortex_BA9	1.07353	0.926466	1.07353	0.0521347	0.461496	0.256816	0.289462379
ENSG00000233878.1	AC073133.1	0.725967	3	1	0.549201	Brain_Nucleus_accumbens_basal_ganglia	0.982458	Brain_Caudate_basal_ganglia	2.04599	0.387786	2.04599	0.0219873	0.598958	0.280418	0.293143929
ENSG00000159884.7	CCDC107	0.726005	1	1	0.726005	Brain_Putamen_basal_ganglia	0.726005	Brain_Putamen_basal_ganglia	1	1	1	0.350445	0.350445	0.350445	NA
ENSG00000140009.14	ESR2	0.726206	1	1	0.726206	Brain_Cerebellum	0.726206	Brain_Cerebellum	1	1	1	-0.350177	-0.350177	-0.350177	NA
ENSG00000152223.8	EPG5	0.726227	6	1	0.356825	Brain_Caudate_basal_ganglia	0.96999	Brain_Frontal_Cortex_BA9	4.74038	0.0277634	4.74038	-0.037621	0.921432	0.317896	0.349956956
ENSG00000132522.11	GPS2	0.726241	2	1	0.761321	Brain_Frontal_Cortex_BA9	0.793606	Brain_Anterior_cingulate_cortex_BA24	1.30373	0.696268	1.30373	0.261631	0.303747	0.282689	0.029780019
ENSG00000181227.2	RP4-682C21.2	0.726286	3	1	0.0922905	Brain_Cerebellum	0.784669	Brain_Caudate_basal_ganglia	1.11971	0.919227	1.11971	-1.68344	-0.273239	-0.9325	0.709554788
ENSG00000092978.6	GPATCH2	0.726314	1	1	0.726314	Brain_Substantia_nigra	0.726314	Brain_Substantia_nigra	1	1	1	0.350033	0.350033	0.350033	NA
ENSG00000179163.11	FUCA1	0.726368	1	1	0.726368	Brain_Substantia_nigra	0.726368	Brain_Substantia_nigra	1	1	1	-0.349961	-0.349961	-0.349961	NA
ENSG00000234536.1	AC096582.7	0.726406	1	1	0.726406	Brain_Hippocampus	0.726406	Brain_Hippocampus	1	1	1	0.34991	0.34991	0.34991	NA
ENSG00000149922.6	TBX6	0.726444	4	1	0.182318	Brain_Cortex	0.781983	Brain_Hypothalamus	2.59738	0.336921	2.59738	-1.33365	0.879656	-0.256032	0.904226198
ENSG00000076662.5	ICAM3	0.726461	12	1	0.262242	Brain_Hippocampus	0.997145	Brain_Nucleus_accumbens_basal_ganglia	9.6021	0.00312247	9.6021	-1.12111	0.330282	-0.324601	0.487834671
ENSG00000137413.11	TAF8	0.726493	2	1	0.629563	Brain_Cortex	0.981102	Brain_Substantia_nigra	1.0464	0.953605	1.0464	0.0236876	0.482343	0.253015	0.324318036
ENSG00000063761.11	ADCK1	0.726519	5	1	0.676906	Brain_Cerebellar_Hemisphere	0.882046	Brain_Frontal_Cortex_BA9	3.61002	0.106264	3.61002	-0.416689	-0.148376	-0.289334	0.10439025
ENSG00000261019.1	RP11-111K18.2	0.726575	7	1	0.503697	Brain_Hippocampus	0.916693	Brain_Cerebellar_Hemisphere	5.34565	0.0154709	5.34565	-0.454382	0.668684	0.269895	0.371116649
ENSG00000255980.1	AP000439.1	0.726589	1	1	0.726589	Brain_Nucleus_accumbens_basal_ganglia	0.726589	Brain_Nucleus_accumbens_basal_ganglia	1	1	1	0.349667	0.349667	0.349667	NA
ENSG00000254973.1	RP11-429J17.7	0.726598	5	1	0.369825	Brain_Cerebellar_Hemisphere	0.988945	Brain_Frontal_Cortex_BA9	2.41959	0.137565	2.41959	-0.061644	0.896802	0.212009	0.398230842
ENSG00000119457.7	SLC46A2	0.727001	3	1	0.492883	Brain_Frontal_Cortex_BA9	0.994349	Brain_Cerebellar_Hemisphere	2.5291	0.194479	2.5291	-0.68573	-0.00708314	-0.322283	0.341886296
ENSG00000144649.4	FAM198A	0.727036	5	1	0.173315	Brain_Cortex	0.761134	Brain_Caudate_basal_ganglia	2.98056	0.238544	2.98056	-1.36163	0.63193	-0.208636	0.795558668
ENSG00000197948.6	FCHSD1	0.727096	1	1	0.727096	Brain_Anterior_cingulate_cortex_BA24	0.727096	Brain_Anterior_cingulate_cortex_BA24	1	1	1	-0.348991	-0.348991	-0.348991	NA
ENSG00000229806.1	RPS15P5	0.727102	1	1	0.727102	Brain_Caudate_basal_ganglia	0.727102	Brain_Caudate_basal_ganglia	1	1	1	0.348984	0.348984	0.348984	NA
ENSG00000263958.1	RP11-676J15.1	0.727138	2	1	0.6525	Brain_Nucleus_accumbens_basal_ganglia	0.816769	Brain_Cortex	1.91003	0.0899686	1.91003	-0.450292	-0.231702	-0.340997	0.154565905
ENSG00000239617.1	RP11-302B13.1	0.727193	7	1	0.25551	Brain_Hippocampus	0.916708	Brain_Caudate_basal_ganglia	4.91833	0.0088688	4.91833	-0.202144	1.13707	0.338937	0.514885122
ENSG00000114062.13	UBE3A	0.727329	1	1	0.727329	Brain_Spinal_cord_cervical_c-1	0.727329	Brain_Spinal_cord_cervical_c-1	1	1	1	-0.348681	-0.348681	-0.348681	NA
ENSG00000153789.8	FAM92B	0.727369	1	1	0.727369	Brain_Cerebellum	0.727369	Brain_Cerebellum	1	1	1	0.348627	0.348627	0.348627	NA
ENSG00000129636.8	ITFG1	0.727393	1	1	0.727393	Brain_Cerebellum	0.727393	Brain_Cerebellum	1	1	1	-0.348596	-0.348596	-0.348596	NA
ENSG00000271945.1	RP11-354K4.2	0.727475	1	1	0.727475	Brain_Hypothalamus	0.727475	Brain_Hypothalamus	1	1	1	-0.348487	-0.348487	-0.348487	NA
ENSG00000100410.3	PHF5A	0.727526	2	1	0.654798	Brain_Cerebellum	0.943597	Brain_Frontal_Cortex_BA9	1.10456	0.89544	1.10456	0.0707501	0.447107	0.258929	0.266124796
ENSG00000255284.1	AP006621.5	0.727605	13	1	0.339859	Brain_Cerebellar_Hemisphere	0.796644	Brain_Cortex	10.9627	0.0195156	10.9627	-0.954443	0.533284	-0.306026	0.493870763
ENSG00000137312.10	FLOT1	0.727634	5	1	0.0131327	Brain_Spinal_cord_cervical_c-1	0.920802	Brain_Anterior_cingulate_cortex_BA24	2.91231	0.15569	2.91231	0.099424	2.48015	0.708949	0.999757279
ENSG00000123610.3	TNFAIP6	0.727651	4	1	0.303472	Brain_Cortex	0.959562	Brain_Caudate_basal_ganglia	2.75395	0.210377	2.75395	-1.02902	0.259836	-0.343606	0.601931881
ENSG00000272098.1	AC092299.8	0.727697	1	1	0.727697	Brain_Frontal_Cortex_BA9	0.727697	Brain_Frontal_Cortex_BA9	1	1	1	0.34819	0.34819	0.34819	NA
ENSG00000163046.11	ANKRD30BL	0.727707	8	1	0.514351	Brain_Anterior_cingulate_cortex_BA24	0.949972	Brain_Frontal_Cortex_BA9	5.82142	0.0464938	5.82142	-0.652077	0.115243	-0.291849	0.286969077
ENSG00000235310.1	RP11-250H24.4	0.727798	7	1	0.453091	Brain_Putamen_basal_ganglia	0.905482	Brain_Caudate_basal_ganglia	5.49362	6.7e-17	5.49362	-0.750272	0.693674	-0.0129176	0.601638038
ENSG00000254319.1	RP11-134O21.1	0.727894	1	1	0.727894	Brain_Cerebellum	0.727894	Brain_Cerebellum	1	1	1	0.347928	0.347928	0.347928	NA
ENSG00000130167.9	TSPAN16	0.727916	1	1	0.727916	Brain_Anterior_cingulate_cortex_BA24	0.727916	Brain_Anterior_cingulate_cortex_BA24	1	1	1	-0.347898	-0.347898	-0.347898	NA
ENSG00000187616.4	TMEM8C	0.727946	1	1	0.727946	Brain_Hypothalamus	0.727946	Brain_Hypothalamus	1	1	1	0.347859	0.347859	0.347859	NA
ENSG00000140365.11	COMMD4	0.72795	1	1	0.72795	Brain_Cerebellar_Hemisphere	0.72795	Brain_Cerebellar_Hemisphere	1	1	1	-0.347854	-0.347854	-0.347854	NA
ENSG00000120262.8	CCDC170	0.728093	6	1	0.313586	Brain_Caudate_basal_ganglia	0.939244	Brain_Cortex	3.76047	0.195793	3.76047	-1.00773	0.633789	-0.262839	0.589552942
ENSG00000125812.11	GZF1	0.72813	3	1	0.468817	Brain_Frontal_Cortex_BA9	0.84091	Brain_Cerebellar_Hemisphere	1.63882	0.361493	1.63882	-0.724406	0.389301	-0.0447919	0.596067385
ENSG00000185787.10	MORF4L1	0.728146	1	1	0.728146	Brain_Nucleus_accumbens_basal_ganglia	0.728146	Brain_Nucleus_accumbens_basal_ganglia	1	1	1	-0.347592	-0.347592	-0.347592	NA
ENSG00000092098.12	RNF31	0.728152	1	1	0.728152	Brain_Cerebellar_Hemisphere	0.728152	Brain_Cerebellar_Hemisphere	1	1	1	0.347584	0.347584	0.347584	NA
ENSG00000144815.10	NXPE3	0.728159	3	1	0.483859	Brain_Hypothalamus	0.89433	Brain_Spinal_cord_cervical_c-1	1.27823	0.71685	1.27823	-0.132827	0.70011	0.249077	0.420749494
ENSG00000265681.2	RPL17	0.72816	1	1	0.72816	Brain_Amygdala	0.72816	Brain_Amygdala	1	1	1	-0.347574	-0.347574	-0.347574	NA
ENSG00000151655.13	ITIH2	0.728233	2	1	0.396202	Brain_Cortex	0.810323	Brain_Cerebellar_Hemisphere	1.5329	0.467101	1.5329	-0.848423	0.24001	-0.304207	0.76963843
ENSG00000171772.11	SYCE1	0.728574	3	1	0.648044	Brain_Anterior_cingulate_cortex_BA24	0.838469	Brain_Cortex	2.30582	0.265179	2.30582	0.203852	0.456481	0.306818	0.132630499
ENSG00000096092.5	TMEM14A	0.728625	1	1	0.728625	Brain_Amygdala	0.728625	Brain_Amygdala	1	1	1	-0.346956	-0.346956	-0.346956	NA
ENSG00000078618.15	NRD1	0.72866	4	1	0.240534	Brain_Nucleus_accumbens_basal_ganglia	0.826861	Brain_Anterior_cingulate_cortex_BA24	2.63595	0.167082	2.63595	-1.17365	1.00677	0.233387	0.99973493
ENSG00000148384.11	INPP5E	0.728776	11	1	0.438698	Brain_Putamen_basal_ganglia	0.938986	Brain_Anterior_cingulate_cortex_BA24	9.27769	0.0154783	9.27769	-0.113648	0.774394	0.322398	0.305850462
ENSG00000138119.12	MYOF	0.728778	2	1	0.28075	Brain_Caudate_basal_ganglia	0.577988	Brain_Cerebellum	1.13446	0.86554	1.13446	-0.556326	1.07864	0.261155	1.156093024
ENSG00000103852.8	TTC23	0.728816	13	1	0.23771	Brain_Nucleus_accumbens_basal_ganglia	0.896619	Brain_Frontal_Cortex_BA9	10.1546	0.00132439	10.1546	-1.18073	0.372958	-0.313513	0.439815986
ENSG00000172159.11	FRMD3	0.728863	2	1	0.589957	Brain_Nucleus_accumbens_basal_ganglia	0.976196	Brain_Putamen_basal_ganglia	1.34598	0.654024	1.34598	-0.538898	-0.0298379	-0.284368	0.3599598
ENSG00000148842.13	CNNM2	0.728894	2	1	0.152092	Brain_Putamen_basal_ganglia	0.3571	Brain_Caudate_basal_ganglia	1.08801	0.911988	1.08801	-1.43218	0.920904	-0.255639	1.663882664
ENSG00000243725.2	TTC4	0.728935	5	1	0.143386	Brain_Hypothalamus	0.931229	Brain_Hippocampus	2.99139	0.29336	2.99139	-1.4633	0.593365	-0.280964	0.913679112
ENSG00000104897.5	SF3A2	0.72906	1	1	0.72906	Brain_Cerebellum	0.72906	Brain_Cerebellum	1	1	1	-0.346376	-0.346376	-0.346376	NA
ENSG00000236939.2	C8orf56	0.729072	2	1	0.465922	Brain_Cortex	0.854367	Brain_Spinal_cord_cervical_c-1	1.2406	0.759404	1.2406	-0.183549	0.72913	0.27279	0.645361435
ENSG00000258499.1	RP11-862G15.2	0.729126	1	1	0.729126	Brain_Spinal_cord_cervical_c-1	0.729126	Brain_Spinal_cord_cervical_c-1	1	1	1	0.346289	0.346289	0.346289	NA
ENSG00000100888.8	CHD8	0.729226	1	1	0.729226	Brain_Amygdala	0.729226	Brain_Amygdala	1	1	1	0.346156	0.346156	0.346156	NA
ENSG00000139651.9	ZNF740	0.729252	2	1	0.770537	Brain_Anterior_cingulate_cortex_BA24	0.8266	Brain_Cerebellum	1.0887	0.911297	1.0887	-0.291673	-0.219064	-0.255368	0.051341886
ENSG00000204788.3	CR769776.1	0.729268	11	1	0.479136	Brain_Caudate_basal_ganglia	0.981142	Brain_Cerebellum	10.609	2.64e-17	10.609	-0.0236376	0.707693	0.33815	0.246710774
ENSG00000167642.8	SPINT2	0.729385	2	1	0.285953	Brain_Cerebellar_Hemisphere	0.599147	Brain_Caudate_basal_ganglia	1.22467	0.775334	1.22467	-1.06704	-0.525627	-0.796334	0.382837109
ENSG00000133083.10	DCLK1	0.729474	1	1	0.729474	Brain_Cerebellum	0.729474	Brain_Cerebellum	1	1	1	-0.345825	-0.345825	-0.345825	NA
ENSG00000101421.3	CHMP4B	0.729648	2	1	0.686291	Brain_Anterior_cingulate_cortex_BA24	0.821889	Brain_Hypothalamus	1.65636	0.343643	1.65636	0.225116	0.403893	0.314505	0.126414531
ENSG00000060069.12	CTDP1	0.72971	3	1	0.398186	Brain_Caudate_basal_ganglia	0.812828	Brain_Cerebellar_Hemisphere	1.31184	0.764247	1.31184	-0.488265	0.844865	0.197793	0.667419628
ENSG00000166387.7	PPFIBP2	0.729752	1	1	0.729752	Brain_Putamen_basal_ganglia	0.729752	Brain_Putamen_basal_ganglia	1	1	1	-0.345455	-0.345455	-0.345455	NA
ENSG00000177842.7	ZNF620	0.729867	1	1	0.729867	Brain_Amygdala	0.729867	Brain_Amygdala	1	1	1	0.345303	0.345303	0.345303	NA
ENSG00000234353.2	AP000347.4	0.72996	10	1	0.113915	Brain_Anterior_cingulate_cortex_BA24	0.991373	Brain_Cerebellum	7.84472	0.0058514	7.84472	-0.767215	1.58084	0.311224	0.605772359
ENSG00000198466.8	ZNF587	0.730006	1	1	0.730006	Brain_Frontal_Cortex_BA9	0.730006	Brain_Frontal_Cortex_BA9	1	1	1	-0.345117	-0.345117	-0.345117	NA
ENSG00000174137.8	FAM53A	0.730128	3	1	0.288487	Brain_Cerebellum	0.707615	Brain_Putamen_basal_ganglia	1.47644	0.522323	1.47644	-1.06145	0.679278	-0.00236935	0.92971543
ENSG00000272010.1	CTD-3025N20.3	0.730175	13	1	0.491083	Brain_Hypothalamus	0.972366	Brain_Cerebellar_Hemisphere	11.309	0.00134144	11.309	-0.688587	0.563008	-0.304519	0.335273672
ENSG00000103932.7	RPAP1	0.730205	11	1	0.273174	Brain_Nucleus_accumbens_basal_ganglia	0.982501	Brain_Cerebellum	9.19818	0.00610691	9.19818	-0.72098	1.09578	0.286916	0.587644199
ENSG00000229870.1	RP11-507K13.6	0.730335	1	1	0.730335	Brain_Cortex	0.730335	Brain_Cortex	1	1	1	-0.34468	-0.34468	-0.34468	NA
ENSG00000165124.13	SVEP1	0.730347	2	1	0.467308	Brain_Cerebellar_Hemisphere	0.904499	Brain_Cerebellum	1.55022	0.44978	1.55022	-0.11998	0.726867	0.303443	0.598811436
ENSG00000135596.13	MICAL1	0.730366	2	1	0.330929	Brain_Cortex	0.73232	Brain_Anterior_cingulate_cortex_BA24	1.67187	0.328131	1.67187	-0.972243	0.342041	-0.315101	0.929339634
ENSG00000174529.6	TMEM81	0.73042	6	1	0.306648	Brain_Cerebellum	0.985142	Brain_Putamen_basal_ganglia	4.03906	0.152042	4.03906	-0.130948	1.02228	0.307428	0.521216467
ENSG00000114115.5	RBP1	0.730462	5	1	0.431975	Brain_Amygdala	0.993436	Brain_Cerebellar_Hemisphere	3.03295	0.0723547	3.03295	0.00822736	0.785817	0.28876	0.30599888
ENSG00000229694.2	RP11-305L7.6	0.730465	7	1	0.311268	Brain_Hypothalamus	0.965533	Brain_Nucleus_accumbens_basal_ganglia	4.44324	0.0368965	4.44324	-1.01257	0.92778	-0.192797	0.760351483
ENSG00000171551.7	ECEL1	0.730621	1	1	0.730621	Brain_Nucleus_accumbens_basal_ganglia	0.730621	Brain_Nucleus_accumbens_basal_ganglia	1	1	1	0.3443	0.3443	0.3443	NA
ENSG00000244053.1	RPL13AP2	0.730743	1	1	0.730743	Brain_Hippocampus	0.730743	Brain_Hippocampus	1	1	1	0.344137	0.344137	0.344137	NA
ENSG00000122694.11	GLIPR2	0.73085	2	1	0.625749	Brain_Cerebellum	0.872286	Brain_Cerebellar_Hemisphere	1.77686	0.223144	1.77686	0.160756	0.487719	0.324237	0.231197633
ENSG00000170915.8	PAQR8	0.730866	4	1	0.478436	Brain_Cerebellar_Hemisphere	0.894429	Brain_Cortex	3.27934	0.0563235	3.27934	-0.70882	-0.132702	-0.311162	0.268103617
ENSG00000267100.1	ILF3-AS1	0.730908	2	1	0.613561	Brain_Cortex	0.938162	Brain_Putamen_basal_ganglia	1.43471	0.565287	1.43471	0.0775799	0.504997	0.291288	0.302229489
ENSG00000173013.4	CCDC96	0.730995	1	1	0.730995	Brain_Anterior_cingulate_cortex_BA24	0.730995	Brain_Anterior_cingulate_cortex_BA24	1	1	1	-0.343802	-0.343802	-0.343802	NA
ENSG00000119899.11	SLC17A5	0.731134	1	1	0.731134	Brain_Hippocampus	0.731134	Brain_Hippocampus	1	1	1	-0.343618	-0.343618	-0.343618	NA
ENSG00000162510.5	MATN1	0.731141	1	1	0.731141	Brain_Hippocampus	0.731141	Brain_Hippocampus	1	1	1	-0.343608	-0.343608	-0.343608	NA
ENSG00000235554.1	AC005822.1	0.731143	1	1	0.731143	Brain_Frontal_Cortex_BA9	0.731143	Brain_Frontal_Cortex_BA9	1	1	1	-0.343605	-0.343605	-0.343605	NA
ENSG00000227057.3	WDR46	0.731144	2	1	0.118475	Brain_Cerebellum	0.325469	Brain_Cerebellar_Hemisphere	1.41448	0.585525	1.41448	-0.983281	1.5612	0.288962	1.799223193
ENSG00000262194.1	CTD-3195I5.5	0.731147	1	1	0.731147	Brain_Frontal_Cortex_BA9	0.731147	Brain_Frontal_Cortex_BA9	1	1	1	0.3436	0.3436	0.3436	NA
ENSG00000196167.5	COLCA1	0.731358	1	1	0.731358	Brain_Caudate_basal_ganglia	0.731358	Brain_Caudate_basal_ganglia	1	1	1	-0.34332	-0.34332	-0.34332	NA
ENSG00000170522.5	ELOVL6	0.731369	1	1	0.731369	Brain_Frontal_Cortex_BA9	0.731369	Brain_Frontal_Cortex_BA9	1	1	1	0.343304	0.343304	0.343304	NA
ENSG00000197822.6	OCLN	0.731376	1	1	0.731376	Brain_Cerebellar_Hemisphere	0.731376	Brain_Cerebellar_Hemisphere	1	1	1	0.343295	0.343295	0.343295	NA
ENSG00000231768.1	RP5-855F14.1	0.731402	1	1	0.731402	Brain_Caudate_basal_ganglia	0.731402	Brain_Caudate_basal_ganglia	1	1	1	0.343261	0.343261	0.343261	NA
ENSG00000236698.1	EIF1AXP1	0.731472	1	1	0.731472	Brain_Amygdala	0.731472	Brain_Amygdala	1	1	1	0.343169	0.343169	0.343169	NA
ENSG00000082805.15	ERC1	0.731591	3	1	0.308847	Brain_Anterior_cingulate_cortex_BA24	0.95781	Brain_Caudate_basal_ganglia	1.64046	0.515429	1.64046	-0.296716	1.01764	0.222675	0.699172589
ENSG00000128218.7	VPREB3	0.731651	11	1	0.169617	Brain_Frontal_Cortex_BA9	0.898414	Brain_Hypothalamus	6.52735	0.0850721	6.52735	-1.37344	1.058	0.209353	0.720852649
ENSG00000255883.1	AC099522.2	0.731747	1	1	0.731747	Brain_Frontal_Cortex_BA9	0.731747	Brain_Frontal_Cortex_BA9	1	1	1	0.342803	0.342803	0.342803	NA
ENSG00000223564.1	CYP4F32P	0.731955	8	1	0.439014	Brain_Cortex	0.977119	Brain_Amygdala	7.17627	0.00411788	7.17627	-0.773859	0.0286816	-0.327049	0.283758554
ENSG00000251365.1	RP11-332J15.3	0.732202	1	1	0.732202	Brain_Frontal_Cortex_BA9	0.732202	Brain_Frontal_Cortex_BA9	1	1	1	-0.342198	-0.342198	-0.342198	NA
ENSG00000234781.2	AC068535.4	0.73226	1	1	0.73226	Brain_Frontal_Cortex_BA9	0.73226	Brain_Frontal_Cortex_BA9	1	1	1	0.342121	0.342121	0.342121	NA
ENSG00000165282.9	PIGO	0.732472	4	1	0.0463927	Brain_Cerebellum	0.790632	Brain_Cortex	1.67775	0.495031	1.67775	-0.522058	1.9918	0.396139	1.129488273
ENSG00000101181.13	MTG2	0.732529	6	1	0.262192	Brain_Nucleus_accumbens_basal_ganglia	0.963224	Brain_Caudate_basal_ganglia	2.97538	0.238517	2.97538	-0.40585	1.12122	0.297593	0.564268976
ENSG00000112936.14	C7	0.732639	1	1	0.732639	Brain_Cerebellum	0.732639	Brain_Cerebellum	1	1	1	-0.341618	-0.341618	-0.341618	NA
ENSG00000137806.4	NDUFAF1	0.73278	11	1	0.319512	Brain_Spinal_cord_cervical_c-1	0.984476	Brain_Cerebellar_Hemisphere	9.74199	0.00837237	9.74199	-0.63221	0.995461	-0.146161	0.48232076
ENSG00000131043.7	AAR2	0.73284	1	1	0.73284	Brain_Caudate_basal_ganglia	0.73284	Brain_Caudate_basal_ganglia	1	1	1	-0.34135	-0.34135	-0.34135	NA
ENSG00000203867.7	RBM20	0.732888	5	1	0.238711	Brain_Hypothalamus	0.839468	Brain_Cerebellum	3.06456	0.322377	3.06456	-0.452514	1.17822	0.32337	0.584768241
ENSG00000204650.9	CRHR1-IT1	0.732919	13	1	0.599863	Brain_Hypothalamus	0.945575	Brain_Hippocampus	10.3227	0.01997	10.3227	-0.524598	0.154889	-0.310731	0.221267965
ENSG00000183405.5	RPS7P1	0.732948	1	1	0.732948	Brain_Cerebellar_Hemisphere	0.732948	Brain_Cerebellar_Hemisphere	1	1	1	-0.341206	-0.341206	-0.341206	NA
ENSG00000237419.1	RP11-885N19.6	0.733057	1	1	0.733057	Brain_Cortex	0.733057	Brain_Cortex	1	1	1	0.341061	0.341061	0.341061	NA
ENSG00000156860.11	FBRS	0.733139	1	1	0.733139	Brain_Substantia_nigra	0.733139	Brain_Substantia_nigra	1	1	1	0.340953	0.340953	0.340953	NA
ENSG00000184985.12	SORCS2	0.7332	3	1	0.571791	Brain_Spinal_cord_cervical_c-1	0.875312	Brain_Hypothalamus	2.2572	0.322524	2.2572	-0.565416	-0.156915	-0.295936	0.233415503
ENSG00000237491.4	RP11-206L10.9	0.733237	3	1	0.702634	Brain_Frontal_Cortex_BA9	0.820901	Brain_Caudate_basal_ganglia	2.03445	0.187126	2.03445	0.226387	0.381768	0.29637	0.078829212
ENSG00000164054.11	SHISA5	0.733268	1	1	0.733268	Brain_Cerebellum	0.733268	Brain_Cerebellum	1	1	1	-0.340781	-0.340781	-0.340781	NA
ENSG00000147439.7	BIN3	0.733269	9	1	0.446589	Brain_Cerebellum	0.943769	Brain_Nucleus_accumbens_basal_ganglia	6.28317	0.0372359	6.28317	-0.752259	0.761114	0.275131	0.439416634
ENSG00000146909.3	NOM1	0.733323	4	1	0.15439	Brain_Cortex	0.905526	Brain_Cerebellum	3.2164	0.0461008	3.2164	-0.266615	1.42419	0.300375	0.770073039
ENSG00000144802.7	NFKBIZ	0.733623	1	1	0.733623	Brain_Caudate_basal_ganglia	0.733623	Brain_Caudate_basal_ganglia	1	1	1	0.340311	0.340311	0.340311	NA
ENSG00000273406.1	RP11-114O18.1	0.733661	1	1	0.733661	Brain_Spinal_cord_cervical_c-1	0.733661	Brain_Spinal_cord_cervical_c-1	1	1	1	0.34026	0.34026	0.34026	NA
ENSG00000185689.11	C6orf201	0.733704	3	1	0.515674	Brain_Cortex	0.893004	Brain_Cerebellum	1.80319	0.49936	1.80319	-0.134503	0.650028	0.272529	0.393098756
ENSG00000198826.6	ARHGAP11A	0.73371	4	1	0.422128	Brain_Substantia_nigra	0.909552	Brain_Cerebellar_Hemisphere	1.89474	0.230155	1.89474	-0.267402	0.802734	0.112971	0.488730517
ENSG00000269028.2	MTRNR2L12	0.73374	2	1	0.128845	Brain_Anterior_cingulate_cortex_BA24	0.308338	Brain_Substantia_nigra	1.08014	0.919856	1.08014	-1.01872	1.51867	0.249979	1.794205438
ENSG00000100379.13	KCTD17	0.733742	1	1	0.733742	Brain_Cortex	0.733742	Brain_Cortex	1	1	1	-0.340153	-0.340153	-0.340153	NA
ENSG00000068383.14	INPP5A	0.733764	2	1	0.359634	Brain_Putamen_basal_ganglia	0.674707	Brain_Spinal_cord_cervical_c-1	1.06488	0.935122	1.06488	-0.916062	-0.419697	-0.66788	0.350983259
ENSG00000250166.2	RP11-268P4.5	0.733891	1	1	0.733891	Brain_Cerebellum	0.733891	Brain_Cerebellum	1	1	1	-0.339954	-0.339954	-0.339954	NA
ENSG00000131899.6	LLGL1	0.733916	5	1	0.309016	Brain_Anterior_cingulate_cortex_BA24	0.832447	Brain_Hypothalamus	2.13026	0.273032	2.13026	-1.01729	0.313532	-0.279821	0.568699229
ENSG00000231402.1	WASF5P	0.733967	2	1	0.560462	Brain_Cerebellar_Hemisphere	0.966323	Brain_Cerebellum	1.68763	0.312367	1.68763	0.0422208	0.582155	0.312188	0.381791302
ENSG00000060656.15	PTPRU	0.734047	4	1	0.267478	Brain_Anterior_cingulate_cortex_BA24	0.93853	Brain_Spinal_cord_cervical_c-1	1.90754	0.101604	1.90754	-0.0771177	1.10889	0.464749	0.489544087
ENSG00000270558.1	CTD-2124B8.2	0.734146	1	1	0.734146	Brain_Caudate_basal_ganglia	0.734146	Brain_Caudate_basal_ganglia	1	1	1	-0.339616	-0.339616	-0.339616	NA
ENSG00000226578.1	RP11-258F22.1	0.734213	12	1	0.0606905	Brain_Caudate_basal_ganglia	0.98722	Brain_Cerebellum	9.08289	0.0248523	9.08289	-0.860175	1.87574	0.320142	0.723282614
ENSG00000271788.1	CTD-2201E18.5	0.734232	4	1	0.224843	Brain_Caudate_basal_ganglia	0.598606	Brain_Substantia_nigra	2.27687	0.290743	2.27687	-1.21375	1.02872	-0.180913	1.127230874
ENSG00000171444.13	MCC	0.734239	1	1	0.734239	Brain_Cerebellar_Hemisphere	0.734239	Brain_Cerebellar_Hemisphere	1	1	1	0.339493	0.339493	0.339493	NA
ENSG00000229598.1	PRDX3P1	0.734303	1	1	0.734303	Brain_Cerebellar_Hemisphere	0.734303	Brain_Cerebellar_Hemisphere	1	1	1	0.339407	0.339407	0.339407	NA
ENSG00000196126.6	HLA-DRB1	0.734396	13	1	0.403961	Brain_Cerebellum	0.981552	Brain_Anterior_cingulate_cortex_BA24	8.50614	0.0330397	8.50614	-0.396654	0.834567	0.268031	0.371552631
ENSG00000249451.1	RP11-94C24.6	0.734494	1	1	0.734494	Brain_Anterior_cingulate_cortex_BA24	0.734494	Brain_Anterior_cingulate_cortex_BA24	1	1	1	-0.339154	-0.339154	-0.339154	NA
ENSG00000146151.8	HMGCLL1	0.734514	6	1	0.11466	Brain_Nucleus_accumbens_basal_ganglia	0.957172	Brain_Substantia_nigra	4.04623	0.172551	4.04623	-1.57759	0.564054	-0.29026	0.764731331
ENSG00000133030.15	MPRIP	0.734517	2	1	0.356683	Brain_Anterior_cingulate_cortex_BA24	0.661948	Brain_Cerebellum	1.02048	0.979522	1.02048	-0.921703	0.437225	-0.242239	0.960907575
ENSG00000176105.9	YES1	0.734586	2	1	0.463805	Brain_Substantia_nigra	0.815761	Brain_Spinal_cord_cervical_c-1	1.08574	0.91426	1.08574	-0.233001	0.732596	0.249798	0.682780365
ENSG00000128563.9	PRKRIP1	0.734751	7	1	0.120353	Brain_Hypothalamus	0.934186	Brain_Spinal_cord_cervical_c-1	4.2805	0.0970183	4.2805	-1.55329	0.942548	-0.204466	0.852575486
ENSG00000158483.11	FAM86C1	0.734836	3	1	0.609927	Brain_Spinal_cord_cervical_c-1	0.831752	Brain_Cerebellar_Hemisphere	2.91716	0.0266143	2.91716	0.212455	0.510177	0.334129	0.156131596
ENSG00000197406.6	DIO3	0.734866	1	1	0.734866	Brain_Amygdala	0.734866	Brain_Amygdala	1	1	1	0.33866	0.33866	0.33866	NA
ENSG00000167695.10	FAM57A	0.734874	9	1	0.440935	Brain_Frontal_Cortex_BA9	0.982523	Brain_Nucleus_accumbens_basal_ganglia	6.45029	0.0427432	6.45029	-0.402922	0.770615	0.2578	0.408600015
ENSG00000101203.12	COL20A1	0.734985	1	1	0.734985	Brain_Cortex	0.734985	Brain_Cortex	1	1	1	-0.338501	-0.338501	-0.338501	NA
ENSG00000163545.7	NUAK2	0.735029	1	1	0.735029	Brain_Cerebellar_Hemisphere	0.735029	Brain_Cerebellar_Hemisphere	1	1	1	0.338444	0.338444	0.338444	NA
ENSG00000165629.15	ATP5C1	0.735033	1	1	0.735033	Brain_Nucleus_accumbens_basal_ganglia	0.735033	Brain_Nucleus_accumbens_basal_ganglia	1	1	1	0.338438	0.338438	0.338438	NA
ENSG00000103248.13	MTHFSD	0.735041	5	1	0.223743	Brain_Hypothalamus	0.905513	Brain_Putamen_basal_ganglia	3.08703	0.152412	3.08703	-0.312451	1.21664	0.301611	0.563259729
ENSG00000204472.8	AIF1	0.735113	1	1	0.735113	Brain_Caudate_basal_ganglia	0.735113	Brain_Caudate_basal_ganglia	1	1	1	-0.338333	-0.338333	-0.338333	NA
ENSG00000188888.7	GPR179	0.735344	3	1	0.40706	Brain_Cerebellum	0.971686	Brain_Cortex	1.64042	0.336567	1.64042	-0.829079	0.520252	-0.091111	0.683516663
ENSG00000120057.4	SFRP5	0.73539	1	1	0.73539	Brain_Nucleus_accumbens_basal_ganglia	0.73539	Brain_Nucleus_accumbens_basal_ganglia	1	1	1	-0.337964	-0.337964	-0.337964	NA
ENSG00000105321.8	CCDC9	0.735425	2	1	0.233803	Brain_Cerebellum	0.499093	Brain_Amygdala	1.16001	0.839993	1.16001	-0.675917	1.19062	0.257352	1.319841219
ENSG00000090060.13	PAPOLA	0.735494	1	1	0.735494	Brain_Putamen_basal_ganglia	0.735494	Brain_Putamen_basal_ganglia	1	1	1	0.337826	0.337826	0.337826	NA
ENSG00000132199.14	ENOSF1	0.735566	4	1	0.437077	Brain_Nucleus_accumbens_basal_ganglia	0.969501	Brain_Amygdala	2.13147	0.398662	2.13147	-0.777138	0.730123	-0.12314	0.661279463
ENSG00000134852.10	CLOCK	0.735588	1	1	0.735588	Brain_Cerebellum	0.735588	Brain_Cerebellum	1	1	1	0.337702	0.337702	0.337702	NA
ENSG00000269430.1	LRRC3DN	0.735635	2	1	0.566017	Brain_Caudate_basal_ganglia	0.998767	Brain_Nucleus_accumbens_basal_ganglia	1.45249	0.547512	1.45249	0.00154508	0.573927	0.287736	0.404735423
ENSG00000029363.11	BCLAF1	0.735686	1	1	0.735686	Brain_Caudate_basal_ganglia	0.735686	Brain_Caudate_basal_ganglia	1	1	1	-0.337572	-0.337572	-0.337572	NA
ENSG00000157856.6	DRC1	0.735716	1	1	0.735716	Brain_Frontal_Cortex_BA9	0.735716	Brain_Frontal_Cortex_BA9	1	1	1	-0.337533	-0.337533	-0.337533	NA
ENSG00000122490.14	PQLC1	0.735732	4	1	0.258803	Brain_Cerebellum	0.989377	Brain_Nucleus_accumbens_basal_ganglia	2.87245	0.184771	2.87245	-1.12922	0.49451	-0.270898	0.687031625
ENSG00000157542.8	KCNJ6	0.735788	5	1	0.315244	Brain_Anterior_cingulate_cortex_BA24	0.758526	Brain_Cerebellum	2.78301	0.272061	2.78301	-1.00428	0.910451	-0.16465	0.842310891
ENSG00000124302.8	CHST8	0.735876	2	1	0.713889	Brain_Putamen_basal_ganglia	0.818221	Brain_Caudate_basal_ganglia	1.56339	0.436608	1.56339	-0.366638	-0.229834	-0.298236	0.096735214
ENSG00000140307.6	GTF2A2	0.735957	1	1	0.735957	Brain_Cerebellum	0.735957	Brain_Cerebellum	1	1	1	0.337212	0.337212	0.337212	NA
ENSG00000227755.1	AP000344.4	0.735983	6	1	0.661684	Brain_Anterior_cingulate_cortex_BA24	0.969699	Brain_Nucleus_accumbens_basal_ganglia	4.04326	0.0994126	4.04326	-0.43759	-0.0379852	-0.265983	0.153359083
ENSG00000126216.8	TUBGCP3	0.736046	1	1	0.736046	Brain_Cerebellar_Hemisphere	0.736046	Brain_Cerebellar_Hemisphere	1	1	1	-0.337094	-0.337094	-0.337094	NA
ENSG00000213830.3	CFL1P5	0.736048	1	1	0.736048	Brain_Spinal_cord_cervical_c-1	0.736048	Brain_Spinal_cord_cervical_c-1	1	1	1	0.337092	0.337092	0.337092	NA
ENSG00000100532.7	CGRRF1	0.736149	1	1	0.736149	Brain_Substantia_nigra	0.736149	Brain_Substantia_nigra	1	1	1	-0.336958	-0.336958	-0.336958	NA
ENSG00000144118.9	RALB	0.736455	2	1	0.233321	Brain_Putamen_basal_ganglia	0.502373	Brain_Anterior_cingulate_cortex_BA24	1.19863	0.801369	1.19863	-0.670761	1.19185	0.260543	1.317062699
ENSG00000108666.5	C17orf75	0.73649	7	1	0.169096	Brain_Cortex	0.997868	Brain_Frontal_Cortex_BA9	4.67582	0.148724	4.67582	-1.37512	0.508326	-0.244043	0.659892297
ENSG00000116786.7	PLEKHM2	0.736635	2	1	0.704723	Brain_Cerebellar_Hemisphere	0.777657	Brain_Cerebellum	1.93337	0.0666295	1.93337	-0.378953	-0.282373	-0.330663	0.068292341
ENSG00000115233.7	PSMD14	0.736704	1	1	0.736704	Brain_Putamen_basal_ganglia	0.736704	Brain_Putamen_basal_ganglia	1	1	1	-0.336221	-0.336221	-0.336221	NA
ENSG00000175895.3	PLEKHF2	0.736778	5	1	0.202477	Brain_Anterior_cingulate_cortex_BA24	0.932416	Brain_Spinal_cord_cervical_c-1	1.318	0.669015	1.318	-1.01699	1.27453	0.0646078	1.07495921
ENSG00000132694.14	ARHGEF11	0.736805	1	1	0.736805	Brain_Hippocampus	0.736805	Brain_Hippocampus	1	1	1	0.336088	0.336088	0.336088	NA
ENSG00000148344.10	PTGES	0.736828	1	1	0.736828	Brain_Cerebellar_Hemisphere	0.736828	Brain_Cerebellar_Hemisphere	1	1	1	0.336057	0.336057	0.336057	NA
ENSG00000189011.9	AC138783.12	0.736868	13	1	0.314645	Brain_Anterior_cingulate_cortex_BA24	0.999814	Brain_Cortex	10.9489	0.0132552	10.9489	-1.00552	0.291655	-0.308148	0.380687466
ENSG00000151360.5	ALLC	0.736872	9	1	0.295388	Brain_Hippocampus	0.993344	Brain_Anterior_cingulate_cortex_BA24	6.70364	0.0424123	6.70364	-0.478621	1.04638	0.305479	0.498898997
ENSG00000108424.5	KPNB1	0.736897	3	1	0.401493	Brain_Hippocampus	0.861854	Brain_Anterior_cingulate_cortex_BA24	1.446	0.744732	1.446	-0.349724	0.838957	0.221082	0.595736934
ENSG00000140299.7	BNIP2	0.73695	1	1	0.73695	Brain_Cerebellum	0.73695	Brain_Cerebellum	1	1	1	-0.335895	-0.335895	-0.335895	NA
ENSG00000267544.1	AC007229.3	0.737165	2	1	0.641221	Brain_Spinal_cord_cervical_c-1	0.963762	Brain_Cortex	1.16109	0.838912	1.16109	-0.0454332	0.465992	0.210279	0.361632212
ENSG00000254781.1	GVINP2	0.737181	1	1	0.737181	Brain_Frontal_Cortex_BA9	0.737181	Brain_Frontal_Cortex_BA9	1	1	1	-0.335589	-0.335589	-0.335589	NA
ENSG00000103512.10	NOMO1	0.737193	1	1	0.737193	Brain_Nucleus_accumbens_basal_ganglia	0.737193	Brain_Nucleus_accumbens_basal_ganglia	1	1	1	0.335573	0.335573	0.335573	NA
ENSG00000168288.8	MMADHC	0.737225	1	1	0.737225	Brain_Cerebellar_Hemisphere	0.737225	Brain_Cerebellar_Hemisphere	1	1	1	-0.335531	-0.335531	-0.335531	NA
ENSG00000168397.12	ATG4B	0.737237	5	1	0.427772	Brain_Cerebellum	0.788884	Brain_Cortex	2.0465	0.309933	2.0465	-0.394316	0.79301	0.173776	0.508431703
ENSG00000151364.11	KCTD14	0.737293	2	1	0.417958	Brain_Cerebellum	0.746361	Brain_Cortex	1.05185	0.94815	1.05185	-0.80997	0.323442	-0.243264	0.801442967
ENSG00000125731.8	SH2D3A	0.737333	1	1	0.737333	Brain_Hippocampus	0.737333	Brain_Hippocampus	1	1	1	-0.335387	-0.335387	-0.335387	NA
ENSG00000244045.6	TMEM199	0.737548	4	1	0.215581	Brain_Cortex	0.940328	Brain_Anterior_cingulate_cortex_BA24	3.32085	0.0967363	3.32085	-0.323493	1.23836	0.306464	0.66429737
ENSG00000177683.9	THAP5	0.737598	11	1	0.484434	Brain_Nucleus_accumbens_basal_ganglia	0.960943	Brain_Spinal_cord_cervical_c-1	9.38473	0.00837606	9.38473	-0.699189	0.173378	-0.30978	0.230182058
ENSG00000178917.10	ZNF852	0.737759	1	1	0.737759	Brain_Spinal_cord_cervical_c-1	0.737759	Brain_Spinal_cord_cervical_c-1	1	1	1	0.334823	0.334823	0.334823	NA
ENSG00000163811.7	WDR43	0.737806	3	1	0.110134	Brain_Amygdala	0.690061	Brain_Cortex	1.4345	0.618824	1.4345	-1.53362	1.59759	0.154247	1.579863062
ENSG00000079689.9	SCGN	0.737833	1	1	0.737833	Brain_Hypothalamus	0.737833	Brain_Hypothalamus	1	1	1	0.334724	0.334724	0.334724	NA
ENSG00000106688.7	SLC1A1	0.737931	1	1	0.737931	Brain_Cortex	0.737931	Brain_Cortex	1	1	1	0.334594	0.334594	0.334594	NA
ENSG00000085872.10	CHERP	0.737947	2	1	0.771323	Brain_Cortex	0.841996	Brain_Anterior_cingulate_cortex_BA24	1.07239	0.927605	1.07239	-0.290645	-0.199341	-0.244993	0.064561146
ENSG00000127564.12	PKMYT1	0.737955	5	1	0.268412	Brain_Frontal_Cortex_BA9	0.915026	Brain_Anterior_cingulate_cortex_BA24	3.3066	0.107009	3.3066	-0.284239	1.10673	0.303086	0.599501257
ENSG00000166171.8	DPCD	0.737972	2	1	0.358666	Brain_Amygdala	0.6616	Brain_Substantia_nigra	1.03021	0.969791	1.03021	-0.91791	-0.437705	-0.677808	0.339556281
ENSG00000157445.10	CACNA2D3	0.738038	2	1	0.450951	Brain_Spinal_cord_cervical_c-1	0.789979	Brain_Frontal_Cortex_BA9	1.06227	0.937728	1.06227	-0.75383	-0.266338	-0.510084	0.344709257
ENSG00000182685.3	BRICD5	0.738088	4	1	0.0395863	Brain_Spinal_cord_cervical_c-1	0.997221	Brain_Cortex	2.56279	0.192815	2.56279	-0.204577	2.05804	0.466092	1.065907949
ENSG00000215559.4	ANKRD20A11P	0.738091	3	1	0.554838	Brain_Caudate_basal_ganglia	0.900025	Brain_Frontal_Cortex_BA9	1.50813	0.533739	1.50813	0.12563	0.590526	0.310614	0.246557493
ENSG00000198739.6	LRRTM3	0.738214	1	1	0.738214	Brain_Cerebellar_Hemisphere	0.738214	Brain_Cerebellar_Hemisphere	1	1	1	0.334219	0.334219	0.334219	NA
ENSG00000229358.3	DPY19L1P1	0.738309	5	1	0.306485	Brain_Cortex	0.712261	Brain_Anterior_cingulate_cortex_BA24	2.69758	0.106034	2.69758	-1.02263	0.782467	-0.163981	0.799034159
ENSG00000156639.7	ZFAND3	0.738442	1	1	0.738442	Brain_Cortex	0.738442	Brain_Cortex	1	1	1	0.333917	0.333917	0.333917	NA
ENSG00000131504.11	DIAPH1	0.738459	2	1	0.172779	Brain_Putamen_basal_ganglia	0.390236	Brain_Nucleus_accumbens_basal_ganglia	1.13987	0.860134	1.13987	-1.36333	0.859189	-0.25207	1.571558163
ENSG00000166275.11	C10orf32	0.738492	9	1	0.290813	Brain_Spinal_cord_cervical_c-1	0.895477	Brain_Anterior_cingulate_cortex_BA24	7.73438	0.0134861	7.73438	-1.05634	0.788782	-0.325548	0.542118966
ENSG00000103381.7	CPPED1	0.73867	1	1	0.73867	Brain_Cerebellar_Hemisphere	0.73867	Brain_Cerebellar_Hemisphere	1	1	1	0.333615	0.333615	0.333615	NA
ENSG00000188000.2	OR7D2	0.738761	11	1	0.253018	Brain_Frontal_Cortex_BA9	0.919951	Brain_Cerebellum	7.93686	0.0143538	7.93686	-1.14305	0.739679	-0.288397	0.481198121
ENSG00000152944.4	MED21	0.738768	2	1	0.483969	Brain_Amygdala	0.863743	Brain_Putamen_basal_ganglia	1.25492	0.745077	1.25492	-0.171611	0.699934	0.264161	0.616275178
ENSG00000132424.10	PNISR	0.738819	1	1	0.738819	Brain_Anterior_cingulate_cortex_BA24	0.738819	Brain_Anterior_cingulate_cortex_BA24	1	1	1	-0.333417	-0.333417	-0.333417	NA
ENSG00000114650.14	SCAP	0.738844	5	1	0.303428	Brain_Caudate_basal_ganglia	0.913472	Brain_Nucleus_accumbens_basal_ganglia	3.40379	0.0779146	3.40379	-1.02911	0.309701	-0.212977	0.512964514
ENSG00000154608.9	CEP170P1	0.738894	2	1	0.543638	Brain_Cerebellar_Hemisphere	0.899002	Brain_Spinal_cord_cervical_c-1	1.03862	0.961379	1.03862	-0.607321	0.126922	-0.2402	0.519188127
ENSG00000164743.4	C8orf48	0.738921	1	1	0.738921	Brain_Hippocampus	0.738921	Brain_Hippocampus	1	1	1	-0.333283	-0.333283	-0.333283	NA
ENSG00000236882.3	C5orf27	0.738926	6	1	0.4073	Brain_Cortex	0.935357	Brain_Putamen_basal_ganglia	3.12228	0.258797	3.12228	-0.15109	0.828655	0.263407	0.357523493
ENSG00000130304.12	SLC27A1	0.738986	6	1	0.534584	Brain_Cerebellar_Hemisphere	0.975336	Brain_Cerebellum	3.27313	0.219625	3.27313	-0.530386	0.621024	-0.0870873	0.424472043
ENSG00000101199.8	ARFGAP1	0.738988	1	1	0.738988	Brain_Nucleus_accumbens_basal_ganglia	0.738988	Brain_Nucleus_accumbens_basal_ganglia	1	1	1	-0.333194	-0.333194	-0.333194	NA
ENSG00000228418.2	CTSLP3	0.739008	2	1	0.427525	Brain_Frontal_Cortex_BA9	0.790242	Brain_Cortex	1.2531	0.746899	1.2531	-0.265996	0.793434	0.263719	0.749130044
ENSG00000269421.1	ZNF92P3	0.739133	1	1	0.739133	Brain_Cortex	0.739133	Brain_Cortex	1	1	1	0.333002	0.333002	0.333002	NA
ENSG00000272908.1	RP11-121A8.1	0.739213	1	1	0.739213	Brain_Substantia_nigra	0.739213	Brain_Substantia_nigra	1	1	1	0.332896	0.332896	0.332896	NA
ENSG00000227345.4	PARG	0.739284	2	1	0.316453	Brain_Cerebellar_Hemisphere	0.681338	Brain_Spinal_cord_cervical_c-1	1.57751	0.422486	1.57751	-0.410638	1.00177	0.295568	0.998725481
ENSG00000184203.3	PPP1R2	0.739384	1	1	0.739384	Brain_Hippocampus	0.739384	Brain_Hippocampus	1	1	1	0.332669	0.332669	0.332669	NA
ENSG00000219992.2	RP11-420L9.2	0.739553	1	1	0.739553	Brain_Caudate_basal_ganglia	0.739553	Brain_Caudate_basal_ganglia	1	1	1	0.332445	0.332445	0.332445	NA
ENSG00000160191.13	PDE9A	0.739769	2	1	0.678496	Brain_Nucleus_accumbens_basal_ganglia	0.945368	Brain_Cerebellum	1.05741	0.942588	1.05741	-0.0685241	0.414516	0.172996	0.341561091
ENSG00000164808.12	SPIDR	0.739785	1	1	0.739785	Brain_Anterior_cingulate_cortex_BA24	0.739785	Brain_Anterior_cingulate_cortex_BA24	1	1	1	-0.332138	-0.332138	-0.332138	NA
ENSG00000161643.8	SIGLEC16	0.739841	5	1	0.276049	Brain_Caudate_basal_ganglia	0.997587	Brain_Cerebellar_Hemisphere	3.87889	0.0134475	3.87889	-0.163618	1.08924	0.280894	0.502613384
ENSG00000184224.3	C11orf72	0.739908	1	1	0.739908	Brain_Cerebellar_Hemisphere	0.739908	Brain_Cerebellar_Hemisphere	1	1	1	-0.331975	-0.331975	-0.331975	NA
ENSG00000139116.13	KIF21A	0.739991	2	1	0.742287	Brain_Substantia_nigra	0.86809	Brain_Cerebellar_Hemisphere	1.11199	0.888011	1.11199	-0.328827	0.166085	-0.0813712	0.349955189
ENSG00000164463.8	CREBRF	0.740058	1	1	0.740058	Brain_Cerebellum	0.740058	Brain_Cerebellum	1	1	1	0.331777	0.331777	0.331777	NA
ENSG00000166341.6	DCHS1	0.740133	7	1	0.306496	Brain_Cortex	0.984124	Brain_Caudate_basal_ganglia	4.84252	0.0359368	4.84252	-1.0226	0.306227	-0.250441	0.537091456
ENSG00000129187.10	DCTD	0.740135	2	1	0.77394	Brain_Anterior_cingulate_cortex_BA24	0.837669	Brain_Nucleus_accumbens_basal_ganglia	1.10067	0.899332	1.10067	-0.287225	-0.204876	-0.246051	0.058229694
ENSG00000184055.4	OR7E87P	0.740187	1	1	0.740187	Brain_Cerebellum	0.740187	Brain_Cerebellum	1	1	1	0.331606	0.331606	0.331606	NA
ENSG00000051128.14	HOMER3	0.740191	2	1	0.273069	Brain_Anterior_cingulate_cortex_BA24	0.587872	Brain_Cortex	1.3961	0.603903	1.3961	-0.541923	1.09602	0.27705	1.158202168
ENSG00000113615.8	SEC24A	0.740219	1	1	0.740219	Brain_Cerebellum	0.740219	Brain_Cerebellum	1	1	1	0.331564	0.331564	0.331564	NA
ENSG00000185420.14	SMYD3	0.740427	1	1	0.740427	Brain_Cortex	0.740427	Brain_Cortex	1	1	1	-0.331288	-0.331288	-0.331288	NA
ENSG00000250640.2	RP11-7O20.4	0.740427	1	1	0.740427	Brain_Cerebellar_Hemisphere	0.740427	Brain_Cerebellar_Hemisphere	1	1	1	-0.331287	-0.331287	-0.331287	NA
ENSG00000231804.1	RP11-317B17.3	0.740438	3	1	0.617741	Brain_Caudate_basal_ganglia	0.966568	Brain_Anterior_cingulate_cortex_BA24	2.5026	0.1456	2.5026	-0.499055	0.0419133	-0.30644	0.302245706
ENSG00000104889.4	RNASEH2A	0.740512	2	1	0.2934	Brain_Substantia_nigra	0.561765	Brain_Cerebellum	1.00906	0.990936	1.00906	0.580222	1.05069	0.815457	0.332672563
ENSG00000069248.9	NUP133	0.740516	1	1	0.740516	Brain_Amygdala	0.740516	Brain_Amygdala	1	1	1	0.33117	0.33117	0.33117	NA
ENSG00000257139.1	RP11-320P7.2	0.740687	10	1	0.347997	Brain_Cerebellum	0.984091	Brain_Hippocampus	8.2713	0.0299714	8.2713	-0.938481	0.188944	-0.285607	0.317498368
ENSG00000237989.1	AP001046.5	0.740775	1	1	0.740775	Brain_Frontal_Cortex_BA9	0.740775	Brain_Frontal_Cortex_BA9	1	1	1	0.330827	0.330827	0.330827	NA
ENSG00000184293.3	CLECL1	0.740878	4	1	0.449323	Brain_Hypothalamus	0.990763	Brain_Hippocampus	3.69534	0.0279762	3.69534	0.0115776	0.756545	0.318706	0.320988492
ENSG00000221829.5	FANCG	0.740947	4	1	0.181845	Brain_Hippocampus	0.977033	Brain_Cerebellar_Hemisphere	2.34721	0.24417	2.34721	0.028789	1.3351	0.402272	0.623484284
ENSG00000267521.1	RP11-87G24.6	0.741019	2	1	0.762275	Brain_Substantia_nigra	0.831819	Brain_Frontal_Cortex_BA9	1.21339	0.786613	1.21339	-0.302495	-0.212369	-0.257432	0.063728931
ENSG00000021776.6	AQR	0.7411	1	1	0.7411	Brain_Caudate_basal_ganglia	0.7411	Brain_Caudate_basal_ganglia	1	1	1	-0.330397	-0.330397	-0.330397	NA
ENSG00000213260.3	YWHAZP5	0.741141	1	1	0.741141	Brain_Hippocampus	0.741141	Brain_Hippocampus	1	1	1	0.330343	0.330343	0.330343	NA
ENSG00000258410.1	RP11-173D3.1	0.741164	1	1	0.741164	Brain_Anterior_cingulate_cortex_BA24	0.741164	Brain_Anterior_cingulate_cortex_BA24	1	1	1	0.330313	0.330313	0.330313	NA
ENSG00000232070.4	TMEM253	0.741188	1	1	0.741188	Brain_Cortex	0.741188	Brain_Cortex	1	1	1	-0.330281	-0.330281	-0.330281	NA
ENSG00000238278.3	ALG1L6P	0.741251	2	1	0.5532	Brain_Nucleus_accumbens_basal_ganglia	0.930191	Brain_Frontal_Cortex_BA9	1.17122	0.828777	1.17122	-0.592972	0.087604	-0.252684	0.481239785
ENSG00000272630.1	RP11-344N10.5	0.741363	2	1	0.388959	Brain_Cerebellar_Hemisphere	0.79163	Brain_Cerebellum	1.63763	0.362369	1.63763	-0.264195	0.861506	0.298656	0.795991223
ENSG00000170370.10	EMX2	0.741381	1	1	0.741381	Brain_Putamen_basal_ganglia	0.741381	Brain_Putamen_basal_ganglia	1	1	1	-0.330025	-0.330025	-0.330025	NA
ENSG00000065154.7	OAT	0.741577	3	1	0.493938	Brain_Cerebellar_Hemisphere	0.982355	Brain_Hippocampus	2.43173	0.190743	2.43173	-0.684059	-0.022117	-0.292829	0.347037439
ENSG00000125900.8	SIRPD	0.741745	1	1	0.741745	Brain_Spinal_cord_cervical_c-1	0.741745	Brain_Spinal_cord_cervical_c-1	1	1	1	-0.329543	-0.329543	-0.329543	NA
ENSG00000101413.7	RPRD1B	0.741866	5	1	0.443732	Brain_Putamen_basal_ganglia	0.798453	Brain_Cortex	3.65166	0.037015	3.65166	-0.25535	0.765906	0.312816	0.367881207
ENSG00000203301.2	AL590822.1	0.742078	3	1	0.254342	Brain_Cerebellar_Hemisphere	0.962886	Brain_Cerebellum	1.38391	0.791403	1.38391	-1.13987	0.507742	-0.226219	0.838372792
ENSG00000166439.5	RNF169	0.742105	2	1	0.522458	Brain_Nucleus_accumbens_basal_ganglia	0.886208	Brain_Frontal_Cortex_BA9	1.13806	0.861941	1.13806	-0.639562	0.143104	-0.248229	0.553428033
ENSG00000250656.2	ST3GAL1P1	0.742211	1	1	0.742211	Brain_Cerebellum	0.742211	Brain_Cerebellum	1	1	1	0.328926	0.328926	0.328926	NA
ENSG00000272983.1	RP11-508N22.12	0.742263	11	1	0.5175	Brain_Caudate_basal_ganglia	0.976022	Brain_Cerebellar_Hemisphere	8.72144	0.00988873	8.72144	-0.647203	0.0754372	-0.281039	0.259521002
ENSG00000189067.8	LITAF	0.742287	4	1	0.625987	Brain_Cerebellum	0.994331	Brain_Amygdala	1.48558	0.540502	1.48558	-0.487382	0.202293	-0.0981951	0.288711432
ENSG00000116350.11	SRSF4	0.742342	1	1	0.742342	Brain_Cerebellar_Hemisphere	0.742342	Brain_Cerebellar_Hemisphere	1	1	1	0.328754	0.328754	0.328754	NA
ENSG00000117139.12	KDM5B	0.742413	1	1	0.742413	Brain_Amygdala	0.742413	Brain_Amygdala	1	1	1	0.328659	0.328659	0.328659	NA
ENSG00000165879.7	FRAT1	0.742428	1	1	0.742428	Brain_Hypothalamus	0.742428	Brain_Hypothalamus	1	1	1	0.32864	0.32864	0.32864	NA
ENSG00000146648.11	EGFR	0.742583	2	1	0.262927	Brain_Hypothalamus	0.535	Brain_Putamen_basal_ganglia	1.15468	0.845323	1.15468	-0.620391	1.1195	0.249554	1.230287971
ENSG00000134061.4	CD180	0.742694	1	1	0.742694	Brain_Cerebellum	0.742694	Brain_Cerebellum	1	1	1	0.328288	0.328288	0.328288	NA
ENSG00000272417.1	CTD-2199O4.6	0.74278	1	1	0.74278	Brain_Frontal_Cortex_BA9	0.74278	Brain_Frontal_Cortex_BA9	1	1	1	-0.328174	-0.328174	-0.328174	NA
ENSG00000262500.1	RP11-259G18.2	0.742825	13	1	0.526481	Brain_Cerebellar_Hemisphere	0.948676	Brain_Hippocampus	11.5555	0.00550823	11.5555	-0.633386	0.0827492	-0.314386	0.193809733
ENSG00000024862.12	CCDC28A	0.742847	1	1	0.742847	Brain_Amygdala	0.742847	Brain_Amygdala	1	1	1	0.328085	0.328085	0.328085	NA
ENSG00000188322.4	SBK1	0.742894	1	1	0.742894	Brain_Anterior_cingulate_cortex_BA24	0.742894	Brain_Anterior_cingulate_cortex_BA24	1	1	1	-0.328024	-0.328024	-0.328024	NA
ENSG00000165238.12	WNK2	0.742899	1	1	0.742899	Brain_Cerebellum	0.742899	Brain_Cerebellum	1	1	1	0.328017	0.328017	0.328017	NA
ENSG00000144810.11	COL8A1	0.742913	1	1	0.742913	Brain_Anterior_cingulate_cortex_BA24	0.742913	Brain_Anterior_cingulate_cortex_BA24	1	1	1	-0.327998	-0.327998	-0.327998	NA
ENSG00000187840.4	EIF4EBP1	0.742983	1	1	0.742983	Brain_Hypothalamus	0.742983	Brain_Hypothalamus	1	1	1	0.327906	0.327906	0.327906	NA
ENSG00000173801.12	JUP	0.743108	3	1	0.653568	Brain_Cerebellar_Hemisphere	0.716489	Brain_Hypothalamus	1.97791	0.143699	1.97791	-0.363155	0.448811	0.17075	0.462509137
ENSG00000144362.7	PHOSPHO2	0.743162	6	1	0.517879	Brain_Anterior_cingulate_cortex_BA24	0.894913	Brain_Putamen_basal_ganglia	4.37797	0.0700423	4.37797	-0.13209	0.646618	0.276793	0.248462118
ENSG00000179455.6	MKRN3	0.743174	1	1	0.743174	Brain_Putamen_basal_ganglia	0.743174	Brain_Putamen_basal_ganglia	1	1	1	0.327653	0.327653	0.327653	NA
ENSG00000139610.1	CELA1	0.743234	1	1	0.743234	Brain_Spinal_cord_cervical_c-1	0.743234	Brain_Spinal_cord_cervical_c-1	1	1	1	0.327574	0.327574	0.327574	NA
ENSG00000246596.2	RP11-1277A3.2	0.743276	4	1	0.239101	Brain_Spinal_cord_cervical_c-1	0.820648	Brain_Cerebellar_Hemisphere	2.12038	0.32045	2.12038	-1.17724	1.05989	0.155997	1.064647399
ENSG00000188042.5	ARL4C	0.743362	1	1	0.743362	Brain_Anterior_cingulate_cortex_BA24	0.743362	Brain_Anterior_cingulate_cortex_BA24	1	1	1	-0.327404	-0.327404	-0.327404	NA
ENSG00000230229.1	RP11-90J7.4	0.743466	1	1	0.743466	Brain_Frontal_Cortex_BA9	0.743466	Brain_Frontal_Cortex_BA9	1	1	1	0.327266	0.327266	0.327266	NA
ENSG00000269728.1	RP11-145M9.4	0.74348	1	1	0.74348	Brain_Cerebellum	0.74348	Brain_Cerebellum	1	1	1	0.327249	0.327249	0.327249	NA
ENSG00000183111.7	ARHGEF37	0.743527	4	1	0.516102	Brain_Putamen_basal_ganglia	0.967437	Brain_Anterior_cingulate_cortex_BA24	2.90072	0.269823	2.90072	-0.649366	0.181587	-0.271958	0.406603266
ENSG00000102743.10	SLC25A15	0.743533	1	1	0.743533	Brain_Cerebellar_Hemisphere	0.743533	Brain_Cerebellar_Hemisphere	1	1	1	-0.327178	-0.327178	-0.327178	NA
ENSG00000166682.6	TMPRSS5	0.743553	12	1	0.543231	Brain_Hypothalamus	0.865528	Brain_Nucleus_accumbens_basal_ganglia	10.7174	7.22e-05	10.7174	-0.445357	0.607935	0.301823	0.265758115
ENSG00000147996.12	CBWD5	0.743669	5	1	0.300348	Brain_Putamen_basal_ganglia	0.8489	Brain_Cerebellum	2.03472	0.314569	2.03472	-0.527014	1.03569	0.0592692	0.626536528
ENSG00000106052.9	TAX1BP1	0.743795	1	1	0.743795	Brain_Hypothalamus	0.743795	Brain_Hypothalamus	1	1	1	0.326832	0.326832	0.326832	NA
ENSG00000250959.2	GLUD1P3	0.743924	1	1	0.743924	Brain_Cerebellar_Hemisphere	0.743924	Brain_Cerebellar_Hemisphere	1	1	1	0.326661	0.326661	0.326661	NA
ENSG00000127328.17	RAB3IP	0.743942	2	1	0.594207	Brain_Anterior_cingulate_cortex_BA24	0.967712	Brain_Substantia_nigra	1.13566	0.864343	1.13566	-0.0404786	0.53275	0.246136	0.405333808
ENSG00000170442.7	KRT86	0.743953	1	1	0.743953	Brain_Cerebellum	0.743953	Brain_Cerebellum	1	1	1	-0.326623	-0.326623	-0.326623	NA
ENSG00000104415.9	WISP1	0.743972	1	1	0.743972	Brain_Nucleus_accumbens_basal_ganglia	0.743972	Brain_Nucleus_accumbens_basal_ganglia	1	1	1	-0.326597	-0.326597	-0.326597	NA
ENSG00000244165.1	P2RY11	0.744011	1	1	0.744011	Brain_Spinal_cord_cervical_c-1	0.744011	Brain_Spinal_cord_cervical_c-1	1	1	1	-0.326546	-0.326546	-0.326546	NA
ENSG00000188732.6	FAM221A	0.74413	12	1	0.522454	Brain_Putamen_basal_ganglia	0.990347	Brain_Anterior_cingulate_cortex_BA24	9.46454	0.0067348	9.46454	-0.639566	0.260404	-0.26085	0.263988682
ENSG00000267534.1	S1PR2	0.744155	1	1	0.744155	Brain_Hippocampus	0.744155	Brain_Hippocampus	1	1	1	0.326356	0.326356	0.326356	NA
ENSG00000143412.5	ANXA9	0.744185	1	1	0.744185	Brain_Frontal_Cortex_BA9	0.744185	Brain_Frontal_Cortex_BA9	1	1	1	-0.326317	-0.326317	-0.326317	NA
ENSG00000197013.5	ZNF429	0.744203	3	1	0.691186	Brain_Cerebellar_Hemisphere	0.883209	Brain_Cortex	2.37381	0.0712681	2.37381	0.146902	0.397246	0.281995	0.126346097
ENSG00000027075.9	PRKCH	0.744204	2	1	0.587395	Brain_Caudate_basal_ganglia	0.937898	Brain_Nucleus_accumbens_basal_ganglia	1.01417	0.985832	1.01417	-0.0779122	0.542615	0.232352	0.438779077
ENSG00000258408.1	NT5CP2	0.744209	11	1	0.115506	Brain_Hippocampus	0.898592	Brain_Putamen_basal_ganglia	8.27325	0.0166631	8.27325	-0.663658	1.57392	0.249896	0.679819305
ENSG00000170027.5	YWHAG	0.744372	1	1	0.744372	Brain_Spinal_cord_cervical_c-1	0.744372	Brain_Spinal_cord_cervical_c-1	1	1	1	-0.32607	-0.32607	-0.32607	NA
ENSG00000272365.1	RP11-389C8.3	0.744408	2	1	0.58943	Brain_Cortex	0.951788	Brain_Cerebellar_Hemisphere	1.08022	0.919784	1.08022	-0.0604614	0.539662	0.2396	0.424351053
ENSG00000125910.4	S1PR4	0.744455	2	1	0.6699	Brain_Hypothalamus	0.964888	Brain_Frontal_Cortex_BA9	1.04089	0.959114	1.04089	0.0440211	0.426285	0.235153	0.270301261
ENSG00000260317.1	RP11-48B3.4	0.744503	1	1	0.744503	Brain_Putamen_basal_ganglia	0.744503	Brain_Putamen_basal_ganglia	1	1	1	0.325896	0.325896	0.325896	NA
ENSG00000226430.3	USP17L7	0.744535	2	1	0.782751	Brain_Cerebellum	0.803472	Brain_Cerebellar_Hemisphere	1.29589	0.704106	1.29589	-0.275735	-0.248857	-0.262296	0.019006047
ENSG00000109971.9	HSPA8	0.744541	3	1	0.634613	Brain_Anterior_cingulate_cortex_BA24	0.857811	Brain_Caudate_basal_ganglia	1.72254	0.277058	1.72254	-0.475244	0.375509	-0.0929653	0.431876608
ENSG00000166887.11	VPS39	0.744601	1	1	0.744601	Brain_Cerebellar_Hemisphere	0.744601	Brain_Cerebellar_Hemisphere	1	1	1	-0.325766	-0.325766	-0.325766	NA
ENSG00000112769.14	LAMA4	0.744853	3	1	0.241135	Brain_Amygdala	0.92574	Brain_Substantia_nigra	1.29895	0.783	1.29895	-0.66915	1.17215	0.198737	0.925177255
ENSG00000225724.1	LL22NC03-80A10.11	0.744878	2	1	0.317526	Brain_Frontal_Cortex_BA9	0.590019	Brain_Cortex	1.00244	0.997563	1.00244	-0.999555	0.538808	-0.230373	1.087786911
ENSG00000224592.1	RP5-884C9.2	0.745036	1	1	0.745036	Brain_Cerebellar_Hemisphere	0.745036	Brain_Cerebellar_Hemisphere	1	1	1	0.325192	0.325192	0.325192	NA
ENSG00000170634.8	ACYP2	0.745081	2	1	0.445314	Brain_Cerebellum	0.836621	Brain_Hypothalamus	1.46761	0.532386	1.46761	-0.763251	0.206217	-0.278517	0.685517702
ENSG00000133597.5	ADCK2	0.745137	2	1	0.372622	Brain_Cortex	0.738533	Brain_Frontal_Cortex_BA9	1.47221	0.527791	1.47221	-0.891573	0.333796	-0.278888	0.866466889
ENSG00000149577.11	SIDT2	0.745222	2	1	0.598296	Brain_Hypothalamus	0.999671	Brain_Nucleus_accumbens_basal_ganglia	1.31234	0.687659	1.31234	-0.00041207	0.526852	0.26322	0.372832179
ENSG00000042062.7	FAM65C	0.745255	1	1	0.745255	Brain_Spinal_cord_cervical_c-1	0.745255	Brain_Spinal_cord_cervical_c-1	1	1	1	-0.324902	-0.324902	-0.324902	NA
ENSG00000157554.14	ERG	0.74534	1	1	0.74534	Brain_Amygdala	0.74534	Brain_Amygdala	1	1	1	-0.324789	-0.324789	-0.324789	NA
ENSG00000242267.2	SKINTL	0.745355	2	1	0.666924	Brain_Caudate_basal_ganglia	0.960225	Brain_Hippocampus	1.09331	0.906694	1.09331	-0.430373	-0.0498714	-0.240122	0.269055548
ENSG00000179403.10	VWA1	0.745382	1	1	0.745382	Brain_Cerebellum	0.745382	Brain_Cerebellum	1	1	1	-0.324735	-0.324735	-0.324735	NA
ENSG00000221963.5	APOL6	0.745404	1	1	0.745404	Brain_Caudate_basal_ganglia	0.745404	Brain_Caudate_basal_ganglia	1	1	1	-0.324705	-0.324705	-0.324705	NA
ENSG00000186340.10	THBS2	0.745417	4	1	0.483376	Brain_Frontal_Cortex_BA9	0.871977	Brain_Hippocampus	3.12467	0.107396	3.12467	-0.700883	0.161148	-0.291677	0.355997607
ENSG00000142684.7	ZNF593	0.745437	6	1	0.118006	Brain_Nucleus_accumbens_basal_ganglia	0.990861	Brain_Cerebellum	4.28234	0.0619588	4.28234	-1.5632	0.200679	-0.296028	0.696532067
ENSG00000072195.10	SPEG	0.745481	2	1	0.545991	Brain_Spinal_cord_cervical_c-1	0.885321	Brain_Cerebellar_Hemisphere	1.00214	0.997857	1.00214	-0.144228	0.603778	0.229775	0.528920192
ENSG00000175764.10	TTLL11	0.745547	2	1	0.28182	Brain_Hypothalamus	0.539048	Brain_Cerebellum	1.01334	0.986662	1.01334	-1.07624	-0.614253	-0.845247	0.326673922
ENSG00000187231.9	SESTD1	0.745571	2	1	0.662328	Brain_Cerebellum	0.838245	Brain_Cerebellar_Hemisphere	1.9502	0.049802	1.9502	0.204139	0.436701	0.32042	0.164446513
ENSG00000244411.2	KRTAP5-7	0.745654	3	1	0.679494	Brain_Cortex	0.883155	Brain_Caudate_basal_ganglia	2.33829	0.221144	2.33829	-0.413154	-0.146971	-0.290327	0.134273861
ENSG00000127324.4	TSPAN8	0.745657	2	1	0.745402	Brain_Substantia_nigra	0.812698	Brain_Hypothalamus	1.49908	0.500922	1.49908	0.236947	0.324709	0.280828	0.06205684
ENSG00000142544.6	CTU1	0.745663	1	1	0.745663	Brain_Cerebellum	0.745663	Brain_Cerebellum	1	1	1	-0.324364	-0.324364	-0.324364	NA
ENSG00000233270.1	SNRPEP4	0.745834	2	1	0.19673	Brain_Cerebellar_Hemisphere	0.411274	Brain_Caudate_basal_ganglia	1.04799	0.952014	1.04799	0.821653	1.29092	1.05629	0.331823778
ENSG00000249465.1	RBMXP4	0.74586	3	1	0.685857	Brain_Cortex	0.980022	Brain_Cerebellar_Hemisphere	2.31985	0.0151303	2.31985	-0.404484	-0.0250419	-0.262956	0.20727246
ENSG00000006125.12	AP2B1	0.745866	3	1	0.31132	Brain_Putamen_basal_ganglia	0.566002	Brain_Hypothalamus	1.49432	0.594722	1.49432	-1.01246	0.655714	0.0724024	0.940404036
ENSG00000101132.5	PFDN4	0.745934	1	1	0.745934	Brain_Caudate_basal_ganglia	0.745934	Brain_Caudate_basal_ganglia	1	1	1	-0.324006	-0.324006	-0.324006	NA
ENSG00000159314.7	ARHGAP27	0.745942	5	1	0.391984	Brain_Caudate_basal_ganglia	0.785788	Brain_Nucleus_accumbens_basal_ganglia	2.50005	0.338345	2.50005	-0.856025	0.2803	-0.221276	0.492063011
ENSG00000165474.5	GJB2	0.745969	3	1	0.342426	Brain_Cortex	0.595923	Brain_Nucleus_accumbens_basal_ganglia	1.74069	0.279213	1.74069	-0.949382	0.540019	-0.313212	0.768059641
ENSG00000120306.5	CYSTM1	0.746027	7	1	0.214943	Brain_Caudate_basal_ganglia	0.973126	Brain_Substantia_nigra	3.96849	0.0834856	3.96849	-0.182646	1.24009	0.326791	0.564852153
ENSG00000075702.12	WDR62	0.746047	1	1	0.746047	Brain_Cortex	0.746047	Brain_Cortex	1	1	1	0.323857	0.323857	0.323857	NA
ENSG00000105879.7	CBLL1	0.746351	1	1	0.746351	Brain_Amygdala	0.746351	Brain_Amygdala	1	1	1	-0.323455	-0.323455	-0.323455	NA
ENSG00000171863.8	RPS7	0.74636	1	1	0.74636	Brain_Amygdala	0.74636	Brain_Amygdala	1	1	1	0.323443	0.323443	0.323443	NA
ENSG00000125304.8	TM9SF2	0.746403	1	1	0.746403	Brain_Cerebellar_Hemisphere	0.746403	Brain_Cerebellar_Hemisphere	1	1	1	0.323385	0.323385	0.323385	NA
ENSG00000189283.5	FHIT	0.746489	1	1	0.746489	Brain_Frontal_Cortex_BA9	0.746489	Brain_Frontal_Cortex_BA9	1	1	1	0.323273	0.323273	0.323273	NA
ENSG00000075618.13	FSCN1	0.746489	2	1	0.38916	Brain_Hippocampus	0.736227	Brain_Nucleus_accumbens_basal_ganglia	1.31515	0.684855	1.31515	-0.861142	0.336854	-0.262144	0.847111219
ENSG00000060558.3	GNA15	0.746581	5	1	0.425592	Brain_Cerebellum	0.945102	Brain_Cortex	4.30208	0.101313	4.30208	-0.796757	0.355525	-0.293891	0.484698041
ENSG00000228340.1	RP5-1043L13.1	0.746584	1	1	0.746584	Brain_Caudate_basal_ganglia	0.746584	Brain_Caudate_basal_ganglia	1	1	1	0.323147	0.323147	0.323147	NA
ENSG00000183571.9	PGPEP1L	0.746609	5	1	0.49409	Brain_Nucleus_accumbens_basal_ganglia	0.9783	Brain_Caudate_basal_ganglia	3.54065	0.090358	3.54065	-0.260616	0.683818	0.299673	0.419814984
ENSG00000232098.2	CTD-2619J13.14	0.746635	3	1	0.421965	Brain_Spinal_cord_cervical_c-1	0.923534	Brain_Cerebellar_Hemisphere	2.00931	0.244138	2.00931	-0.0959826	0.803017	0.272282	0.47100675
ENSG00000111879.14	FAM184A	0.746673	2	1	0.547785	Brain_Spinal_cord_cervical_c-1	0.89096	Brain_Cortex	1.03159	0.968406	1.03159	-0.13709	0.601082	0.231996	0.521966333
ENSG00000049618.17	ARID1B	0.746834	1	1	0.746834	Brain_Hypothalamus	0.746834	Brain_Hypothalamus	1	1	1	0.322817	0.322817	0.322817	NA
ENSG00000162711.12	NLRP3	0.746929	1	1	0.746929	Brain_Amygdala	0.746929	Brain_Amygdala	1	1	1	-0.322692	-0.322692	-0.322692	NA
ENSG00000214491.4	SEC14L6	0.746943	10	1	0.21811	Brain_Cerebellar_Hemisphere	0.984025	Brain_Hypothalamus	7.76629	0.0419841	7.76629	-1.23157	0.670954	-0.275585	0.589409385
ENSG00000272049.1	RP11-480D4.6	0.747033	3	1	0.312405	Brain_Putamen_basal_ganglia	0.988115	Brain_Frontal_Cortex_BA9	2.21183	0.135417	2.21183	-0.015203	1.01019	0.336627	0.583515259
ENSG00000110944.4	IL23A	0.747049	1	1	0.747049	Brain_Caudate_basal_ganglia	0.747049	Brain_Caudate_basal_ganglia	1	1	1	-0.322532	-0.322532	-0.322532	NA
ENSG00000176476.4	CCDC101	0.747152	3	1	0.274538	Brain_Cerebellum	0.8506	Brain_Amygdala	1.20932	0.788501	1.20932	-0.571784	1.09267	0.236413	0.833267832
ENSG00000134330.14	IAH1	0.747276	1	1	0.747276	Brain_Frontal_Cortex_BA9	0.747276	Brain_Frontal_Cortex_BA9	1	1	1	-0.322234	-0.322234	-0.322234	NA
ENSG00000115317.7	HTRA2	0.74737	1	1	0.74737	Brain_Anterior_cingulate_cortex_BA24	0.74737	Brain_Anterior_cingulate_cortex_BA24	1	1	1	0.322109	0.322109	0.322109	NA
ENSG00000100697.10	DICER1	0.747395	1	1	0.747395	Brain_Hypothalamus	0.747395	Brain_Hypothalamus	1	1	1	-0.322076	-0.322076	-0.322076	NA
ENSG00000205583.9	STAG3L1	0.747455	11	1	0.340146	Brain_Cerebellum	0.989565	Brain_Cerebellar_Hemisphere	9.06808	0.00948242	9.06808	-0.953877	0.0130791	-0.305164	0.278926442
ENSG00000133104.8	SPG20	0.747459	2	1	0.453276	Brain_Spinal_cord_cervical_c-1	0.796	Brain_Nucleus_accumbens_basal_ganglia	1.16471	0.835293	1.16471	-0.749965	0.258527	-0.245719	0.713111863
ENSG00000147459.13	DOCK5	0.747482	2	1	0.157437	Brain_Substantia_nigra	0.351538	Brain_Amygdala	1.12125	0.878753	1.12125	-1.41375	0.93161	-0.241068	1.658416554
ENSG00000236849.1	RP11-151D14.1	0.747567	1	1	0.747567	Brain_Cerebellar_Hemisphere	0.747567	Brain_Cerebellar_Hemisphere	1	1	1	0.321849	0.321849	0.321849	NA
ENSG00000236058.2	RP11-215A21.2	0.747588	1	1	0.747588	Brain_Putamen_basal_ganglia	0.747588	Brain_Putamen_basal_ganglia	1	1	1	-0.321821	-0.321821	-0.321821	NA
ENSG00000177570.9	SAMD12	0.747628	1	1	0.747628	Brain_Cerebellar_Hemisphere	0.747628	Brain_Cerebellar_Hemisphere	1	1	1	0.321769	0.321769	0.321769	NA
ENSG00000177239.10	MAN1B1	0.747674	8	1	0.255343	Brain_Frontal_Cortex_BA9	0.992288	Brain_Nucleus_accumbens_basal_ganglia	5.59096	0.0431066	5.59096	-1.13747	0.170711	-0.308586	0.482014849
ENSG00000184471.6	C1QTNF8	0.747802	1	1	0.747802	Brain_Spinal_cord_cervical_c-1	0.747802	Brain_Spinal_cord_cervical_c-1	1	1	1	-0.321539	-0.321539	-0.321539	NA
ENSG00000272984.1	RP11-85E16.1	0.747938	1	1	0.747938	Brain_Cerebellum	0.747938	Brain_Cerebellum	1	1	1	0.321359	0.321359	0.321359	NA
ENSG00000198331.6	HYLS1	0.747988	1	1	0.747988	Brain_Hypothalamus	0.747988	Brain_Hypothalamus	1	1	1	-0.321294	-0.321294	-0.321294	NA
ENSG00000163879.9	DNALI1	0.748133	7	1	0.127139	Brain_Putamen_basal_ganglia	0.922505	Brain_Spinal_cord_cervical_c-1	4.2689	0.0434458	4.2689	-1.52548	0.479132	-0.240523	0.671946169
ENSG00000249119.1	MTND6P4	0.748296	2	1	0.203316	Brain_Cerebellar_Hemisphere	0.43624	Brain_Substantia_nigra	1.1831	0.816899	1.1831	0.778558	1.27216	1.02536	0.349030344
ENSG00000116337.11	AMPD2	0.748455	1	1	0.748455	Brain_Spinal_cord_cervical_c-1	0.748455	Brain_Spinal_cord_cervical_c-1	1	1	1	0.320677	0.320677	0.320677	NA
ENSG00000173404.3	INSM1	0.748549	2	1	0.289073	Brain_Putamen_basal_ganglia	0.546898	Brain_Cortex	1.01956	0.980444	1.01956	0.602414	1.06016	0.831286	0.323672744
ENSG00000135968.15	GCC2	0.748575	5	1	0.351506	Brain_Cerebellar_Hemisphere	0.990177	Brain_Cerebellum	2.73347	0.19076	2.73347	-0.931672	0.350718	-0.261587	0.481152645
ENSG00000142156.10	COL6A1	0.748587	9	1	0.333508	Brain_Caudate_basal_ganglia	0.970212	Brain_Anterior_cingulate_cortex_BA24	5.99576	0.0528239	5.99576	-0.346832	0.967072	0.258687	0.454250784
ENSG00000065268.6	WDR18	0.748597	13	1	0.26449	Brain_Amygdala	0.946805	Brain_Frontal_Cortex_BA9	11.3523	0.00200363	11.3523	-1.11584	0.381734	-0.305519	0.400889382
ENSG00000228696.4	ARL17B	0.748827	13	1	0.302785	Brain_Hippocampus	0.947122	Brain_Cerebellar_Hemisphere	9.83077	0.0247569	9.83077	-0.665826	1.03048	0.257542	0.464019332
ENSG00000261185.1	RP11-317P15.5	0.74895	2	1	0.502065	Brain_Hippocampus	0.854029	Brain_Putamen_basal_ganglia	1.15914	0.840862	1.15914	-0.18398	0.671245	0.243632	0.604735247
ENSG00000140395.4	WDR61	0.749008	1	1	0.749008	Brain_Anterior_cingulate_cortex_BA24	0.749008	Brain_Anterior_cingulate_cortex_BA24	1	1	1	0.319948	0.319948	0.319948	NA
ENSG00000188782.3	CATSPER4	0.749114	2	1	0.546268	Brain_Cerebellar_Hemisphere	0.976123	Brain_Cerebellum	1.60752	0.392481	1.60752	-0.0299295	0.603361	0.286716	0.447804206
ENSG00000150627.11	WDR17	0.749118	2	1	0.586061	Brain_Cerebellum	0.927528	Brain_Nucleus_accumbens_basal_ganglia	1.00589	0.994113	1.00589	-0.544554	0.090956	-0.226799	0.449373203
ENSG00000196821.5	C6orf106	0.749228	7	1	0.414694	Brain_Anterior_cingulate_cortex_BA24	0.98218	Brain_Hippocampus	5.85612	0.0452672	5.85612	-0.815661	0.0907277	-0.29514	0.356488675
ENSG00000082781.7	ITGB5	0.749309	3	1	0.292283	Brain_Hypothalamus	0.949494	Brain_Substantia_nigra	1.6135	0.484638	1.6135	-0.523862	1.05313	0.197536	0.797013052
ENSG00000228741.2	RP11-309I15.1	0.749361	4	1	0.301584	Brain_Nucleus_accumbens_basal_ganglia	0.958436	Brain_Hippocampus	2.57607	0.181905	2.57607	-1.03304	0.364418	-0.299397	0.597640501
ENSG00000145287.6	PLAC8	0.749372	5	1	0.271403	Brain_Anterior_cingulate_cortex_BA24	0.986423	Brain_Nucleus_accumbens_basal_ganglia	4.27941	0.0477249	4.27941	-1.09984	0.251751	-0.318573	0.577595285
ENSG00000237595.2	RP11-112L6.3	0.749496	4	1	0.53057	Brain_Nucleus_accumbens_basal_ganglia	0.661111	Brain_Caudate_basal_ganglia	3.39984	0.0158218	3.39984	-0.611619	0.627136	0.246644	0.577341514
ENSG00000101361.10	NOP56	0.749509	3	1	0.627284	Brain_Caudate_basal_ganglia	0.978132	Brain_Putamen_basal_ganglia	1.23631	0.802158	1.23631	-0.485553	0.0274115	-0.195795	0.262878148
ENSG00000175707.7	C1orf172	0.749686	1	1	0.749686	Brain_Cerebellum	0.749686	Brain_Cerebellum	1	1	1	0.319053	0.319053	0.319053	NA
ENSG00000250075.1	RP11-584P21.2	0.749689	3	1	0.533537	Brain_Cortex	0.967632	Brain_Frontal_Cortex_BA9	2.47461	0.243445	2.47461	0.0405781	0.622615	0.288275	0.30053658
ENSG00000141905.13	NFIC	0.749713	1	1	0.749713	Brain_Nucleus_accumbens_basal_ganglia	0.749713	Brain_Nucleus_accumbens_basal_ganglia	1	1	1	0.319018	0.319018	0.319018	NA
ENSG00000258711.2	RP11-218E20.3	0.749761	5	1	0.487117	Brain_Cortex	0.988587	Brain_Caudate_basal_ganglia	3.58306	0.0895528	3.58306	-0.694902	-0.0143048	-0.246447	0.297943448
ENSG00000035499.8	DEPDC1B	0.749856	3	1	0.195055	Brain_Cerebellar_Hemisphere	0.898713	Brain_Spinal_cord_cervical_c-1	2.29902	0.209588	2.29902	-1.29577	0.215255	-0.4026	0.792241462
ENSG00000159915.8	ZNF233	0.749897	3	1	0.149739	Brain_Hippocampus	0.963401	Brain_Cerebellar_Hemisphere	2.10273	0.219956	2.10273	-1.44045	0.312578	-0.360663	0.944585805
ENSG00000134684.6	YARS	0.749962	1	1	0.749962	Brain_Cerebellum	0.749962	Brain_Cerebellum	1	1	1	0.318689	0.318689	0.318689	NA
ENSG00000213722.4	DDAH2	0.750151	6	1	0.399567	Brain_Cerebellar_Hemisphere	0.957836	Brain_Cortex	3.97588	0.132244	3.97588	-0.286608	0.842395	0.220436	0.455452052
ENSG00000179131.7	RP11-458F8.3	0.750169	1	1	0.750169	Brain_Nucleus_accumbens_basal_ganglia	0.750169	Brain_Nucleus_accumbens_basal_ganglia	1	1	1	-0.318416	-0.318416	-0.318416	NA
ENSG00000126246.5	IGFLR1	0.750192	1	1	0.750192	Brain_Spinal_cord_cervical_c-1	0.750192	Brain_Spinal_cord_cervical_c-1	1	1	1	-0.318387	-0.318387	-0.318387	NA
ENSG00000007080.6	CCDC124	0.750337	3	1	0.370798	Brain_Anterior_cingulate_cortex_BA24	0.751168	Brain_Cortex	1.65203	0.576297	1.65203	-0.389241	0.894979	0.274279	0.643180018
ENSG00000271664.1	RP4-800G7.3	0.750357	2	1	0.78038	Brain_Frontal_Cortex_BA9	0.861869	Brain_Cerebellar_Hemisphere	1.01276	0.987245	1.01276	-0.173996	0.278824	0.0524143	0.320191842
ENSG00000122335.9	SERAC1	0.750436	2	1	0.593045	Brain_Anterior_cingulate_cortex_BA24	0.955808	Brain_Cerebellum	1.13406	0.865942	1.13406	-0.534429	0.0554151	-0.239507	0.417082621
ENSG00000164414.12	SLC35A1	0.750491	2	1	0.52556	Brain_Amygdala	0.853316	Brain_Spinal_cord_cervical_c-1	1.00089	0.999111	1.00089	-0.634798	-0.184889	-0.409843	0.318133527
ENSG00000132471.7	WBP2	0.75054	2	1	0.505649	Brain_Nucleus_accumbens_basal_ganglia	0.835911	Brain_Hypothalamus	1.03991	0.960094	1.03991	-0.665628	-0.207127	-0.436378	0.324209108
ENSG00000206149.6	HERC2P9	0.750561	5	1	0.365703	Brain_Cerebellar_Hemisphere	0.989075	Brain_Cerebellum	3.59795	0.0246241	3.59795	-0.904552	0.536957	-0.239581	0.557769823
ENSG00000229029.2	RP11-408A13.1	0.750575	1	1	0.750575	Brain_Cerebellum	0.750575	Brain_Cerebellum	1	1	1	0.317881	0.317881	0.317881	NA
ENSG00000258643.1	BCL2L2-PABPN1	0.750596	1	1	0.750596	Brain_Amygdala	0.750596	Brain_Amygdala	1	1	1	-0.317853	-0.317853	-0.317853	NA
ENSG00000170209.4	ANKK1	0.750622	4	1	0.485233	Brain_Cortex	0.938644	Brain_Frontal_Cortex_BA9	3.66514	0.0209919	3.66514	-0.69791	-0.0769747	-0.30039	0.272744488
ENSG00000150275.13	PCDH15	0.750656	2	1	0.791148	Brain_Caudate_basal_ganglia	0.846152	Brain_Anterior_cingulate_cortex_BA24	1.0425	0.957503	1.0425	0.194031	0.264821	0.229426	0.05005604
ENSG00000136868.9	SLC31A1	0.750657	2	1	0.378659	Brain_Nucleus_accumbens_basal_ganglia	0.72463	Brain_Cerebellum	1.38088	0.619116	1.38088	-0.352278	0.880371	0.264046	0.871614486
ENSG00000164142.11	FAM160A1	0.750679	2	1	0.744743	Brain_Cerebellar_Hemisphere	0.757857	Brain_Cerebellum	1.98986	0.0101375	1.98986	0.308296	0.325579	0.316938	0.012221069
ENSG00000250486.2	FAM218A	0.750747	8	1	0.388712	Brain_Frontal_Cortex_BA9	0.949138	Brain_Putamen_basal_ganglia	5.72975	0.0171113	5.72975	-0.861956	0.0850774	-0.278854	0.363756709
ENSG00000267939.1	CTD-2325M2.1	0.75078	6	1	0.241287	Brain_Cerebellum	0.949774	Brain_Spinal_cord_cervical_c-1	3.1734	0.130106	3.1734	-1.09436	1.17178	0.126478	0.769611865
ENSG00000204842.10	ATXN2	0.750822	1	1	0.750822	Brain_Cortex	0.750822	Brain_Cortex	1	1	1	0.317556	0.317556	0.317556	NA
ENSG00000136997.10	MYC	0.751031	1	1	0.751031	Brain_Nucleus_accumbens_basal_ganglia	0.751031	Brain_Nucleus_accumbens_basal_ganglia	1	1	1	-0.31728	-0.31728	-0.31728	NA
ENSG00000120727.8	PAIP2	0.751047	1	1	0.751047	Brain_Anterior_cingulate_cortex_BA24	0.751047	Brain_Anterior_cingulate_cortex_BA24	1	1	1	0.317259	0.317259	0.317259	NA
ENSG00000186364.7	NUDT17	0.751112	2	1	0.624662	Brain_Anterior_cingulate_cortex_BA24	0.902645	Brain_Frontal_Cortex_BA9	1.85898	0.141018	1.85898	0.122321	0.489254	0.305788	0.259461005
ENSG00000231209.1	GLUD1P6	0.751183	4	1	0.277257	Brain_Amygdala	0.89481	Brain_Spinal_cord_cervical_c-1	2.36949	0.345533	2.36949	-0.136862	1.0865	0.238325	0.579645444
ENSG00000083290.15	ULK2	0.751198	2	1	0.696245	Brain_Cortex	0.935018	Brain_Cerebellum	1.10774	0.892262	1.10774	-0.390394	-0.0815329	-0.235963	0.218397637
ENSG00000236114.1	RP11-517P14.7	0.751203	1	1	0.751203	Brain_Cortex	0.751203	Brain_Cortex	1	1	1	-0.317053	-0.317053	-0.317053	NA
ENSG00000198755.6	RPL10A	0.751244	4	1	0.354996	Brain_Cortex	0.604567	Brain_Cerebellum	3.09117	0.176704	3.09117	-0.84922	0.924942	-0.266099	0.805987195
ENSG00000100227.13	POLDIP3	0.751249	2	1	0.714047	Brain_Cerebellar_Hemisphere	0.809499	Brain_Cerebellum	1.83638	0.163618	1.83638	-0.366426	-0.241073	-0.30375	0.088638386
ENSG00000182107.5	TMEM30B	0.751252	1	1	0.751252	Brain_Anterior_cingulate_cortex_BA24	0.751252	Brain_Anterior_cingulate_cortex_BA24	1	1	1	0.316989	0.316989	0.316989	NA
ENSG00000243859.3	RPL5P17	0.751255	1	1	0.751255	Brain_Nucleus_accumbens_basal_ganglia	0.751255	Brain_Nucleus_accumbens_basal_ganglia	1	1	1	-0.316985	-0.316985	-0.316985	NA
ENSG00000185015.3	CA13	0.751286	4	1	0.025428	Brain_Nucleus_accumbens_basal_ganglia	0.86657	Brain_Cerebellum	2.48617	0.112204	2.48617	-2.23484	0.644912	-0.495641	1.260995981
ENSG00000178460.13	MCMDC2	0.751478	1	1	0.751478	Brain_Cortex	0.751478	Brain_Cortex	1	1	1	0.316692	0.316692	0.316692	NA
ENSG00000270810.1	RP11-274B21.8	0.751497	2	1	0.612003	Brain_Anterior_cingulate_cortex_BA24	0.964409	Brain_Cerebellar_Hemisphere	1.51841	0.481594	1.51841	0.0446215	0.507216	0.275919	0.327103801
ENSG00000121053.5	EPX	0.751506	2	1	0.77555	Brain_Hypothalamus	0.868325	Brain_Substantia_nigra	1.01386	0.986143	1.01386	-0.165786	0.285122	0.0596682	0.318840318
ENSG00000157181.10	C1orf27	0.751508	2	1	0.3577	Brain_Cerebellum	0.729459	Brain_Cerebellar_Hemisphere	1.64247	0.357529	1.64247	-0.919757	0.345845	-0.286956	0.894915967
ENSG00000144214.5	LYG1	0.751518	3	1	0.543811	Brain_Cortex	0.836405	Brain_Cerebellar_Hemisphere	2.32391	0.316465	2.32391	-0.206493	0.607059	0.27723	0.428053421
ENSG00000124613.4	ZNF391	0.75152	13	1	0.437778	Brain_Cerebellum	0.95821	Brain_Cortex	11.1554	0.000753825	11.1554	-0.558138	0.775952	0.285466	0.424497976
ENSG00000130731.11	C16orf13	0.751546	2	1	0.594122	Brain_Anterior_cingulate_cortex_BA24	0.995485	Brain_Caudate_basal_ganglia	1.44665	0.553346	1.44665	-0.532873	-0.00565847	-0.269266	0.372796898
ENSG00000223802.3	CERS1	0.751555	5	1	0.188458	Brain_Cerebellar_Hemisphere	0.938372	Brain_Nucleus_accumbens_basal_ganglia	3.88092	0.112582	3.88092	-0.407261	1.31516	0.306785	0.747242271
ENSG00000153060.3	TEKT5	0.751709	5	1	0.480632	Brain_Nucleus_accumbens_basal_ganglia	0.883809	Brain_Cerebellum	2.97872	0.0186626	2.97872	-0.525377	0.705286	0.161341	0.53736397
ENSG00000124243.13	BCAS4	0.751746	10	1	0.24369	Brain_Cerebellar_Hemisphere	0.988975	Brain_Hippocampus	8.58029	0.00991907	8.58029	-1.03234	1.16581	0.278213	0.602089421
ENSG00000112695.7	COX7A2	0.751758	1	1	0.751758	Brain_Putamen_basal_ganglia	0.751758	Brain_Putamen_basal_ganglia	1	1	1	0.316322	0.316322	0.316322	NA
ENSG00000213949.4	ITGA1	0.751855	3	1	0.227152	Brain_Nucleus_accumbens_basal_ganglia	0.969957	Brain_Caudate_basal_ganglia	1.20947	0.824303	1.20947	-0.702094	1.20773	0.155991	0.969525937
ENSG00000106868.12	SUSD1	0.751891	9	1	0.401676	Brain_Cerebellar_Hemisphere	0.83022	Brain_Anterior_cingulate_cortex_BA24	6.17803	0.0840449	6.17803	-0.817725	0.838631	-0.279004	0.604523121
ENSG00000153140.4	CETN3	0.751962	1	1	0.751962	Brain_Cortex	0.751962	Brain_Cortex	1	1	1	-0.316054	-0.316054	-0.316054	NA
ENSG00000197077.8	KIAA1671	0.751969	3	1	0.262112	Brain_Frontal_Cortex_BA9	0.9506	Brain_Anterior_cingulate_cortex_BA24	1.89406	0.516638	1.89406	-0.335892	1.12141	0.241189	0.774503079
ENSG00000125772.8	GPCPD1	0.752123	1	1	0.752123	Brain_Hypothalamus	0.752123	Brain_Hypothalamus	1	1	1	0.315841	0.315841	0.315841	NA
ENSG00000179058.5	C9orf50	0.752307	3	1	0.458444	Brain_Hippocampus	0.832292	Brain_Frontal_Cortex_BA9	1.07852	0.902953	1.07852	-0.485459	0.741411	0.0147296	0.644031434
ENSG00000124614.9	RPS10	0.752324	3	1	0.105465	Brain_Putamen_basal_ganglia	0.645655	Brain_Cerebellum	1.39494	0.596288	1.39494	-1.61892	1.12097	-0.319252	1.375342009
ENSG00000204851.5	PNMAL2	0.752409	1	1	0.752409	Brain_Cerebellar_Hemisphere	0.752409	Brain_Cerebellar_Hemisphere	1	1	1	0.315464	0.315464	0.315464	NA
ENSG00000130640.9	TUBGCP2	0.752502	1	1	0.752502	Brain_Spinal_cord_cervical_c-1	0.752502	Brain_Spinal_cord_cervical_c-1	1	1	1	0.315342	0.315342	0.315342	NA
ENSG00000141642.4	ELAC1	0.752539	2	1	0.725691	Brain_Putamen_basal_ganglia	0.909577	Brain_Spinal_cord_cervical_c-1	1.0849	0.9151	1.0849	0.113572	0.350864	0.232218	0.167790973
ENSG00000099260.6	PALMD	0.752651	1	1	0.752651	Brain_Anterior_cingulate_cortex_BA24	0.752651	Brain_Anterior_cingulate_cortex_BA24	1	1	1	-0.315146	-0.315146	-0.315146	NA
ENSG00000176022.3	B3GALT6	0.752675	8	1	0.172478	Brain_Spinal_cord_cervical_c-1	0.839488	Brain_Nucleus_accumbens_basal_ganglia	6.80353	0.0320027	6.80353	-1.36428	0.380529	-0.296892	0.537061918
ENSG00000270210.1	RP11-373D23.3	0.752716	1	1	0.752716	Brain_Cortex	0.752716	Brain_Cortex	1	1	1	-0.315061	-0.315061	-0.315061	NA
ENSG00000009790.10	TRAF3IP3	0.752744	1	1	0.752744	Brain_Cerebellar_Hemisphere	0.752744	Brain_Cerebellar_Hemisphere	1	1	1	0.315023	0.315023	0.315023	NA
ENSG00000263050.1	RP11-667K14.3	0.752745	2	1	0.709588	Brain_Cerebellar_Hemisphere	0.856758	Brain_Cerebellum	1.54028	0.459719	1.54028	-0.372409	-0.180502	-0.276456	0.135698557
ENSG00000180263.9	FGD6	0.7528	1	1	0.7528	Brain_Anterior_cingulate_cortex_BA24	0.7528	Brain_Anterior_cingulate_cortex_BA24	1	1	1	-0.31495	-0.31495	-0.31495	NA
ENSG00000147443.8	DOK2	0.752911	1	1	0.752911	Brain_Substantia_nigra	0.752911	Brain_Substantia_nigra	1	1	1	-0.314804	-0.314804	-0.314804	NA
ENSG00000198553.4	KCNRG	0.752923	1	1	0.752923	Brain_Cerebellar_Hemisphere	0.752923	Brain_Cerebellar_Hemisphere	1	1	1	-0.314787	-0.314787	-0.314787	NA
ENSG00000076356.6	PLXNA2	0.752959	2	1	0.588768	Brain_Anterior_cingulate_cortex_BA24	0.991892	Brain_Hypothalamus	1.42026	0.579737	1.42026	-0.0101621	0.540622	0.26523	0.389462857
ENSG00000179799.7	OR7E22P	0.753012	1	1	0.753012	Brain_Caudate_basal_ganglia	0.753012	Brain_Caudate_basal_ganglia	1	1	1	-0.314671	-0.314671	-0.314671	NA
ENSG00000259806.2	CTD-2196E14.4	0.753049	1	1	0.753049	Brain_Caudate_basal_ganglia	0.753049	Brain_Caudate_basal_ganglia	1	1	1	-0.314622	-0.314622	-0.314622	NA
ENSG00000227885.1	RP11-79N23.1	0.753215	2	1	0.805391	Brain_Hippocampus	0.833227	Brain_Cortex	1.05612	0.943875	1.05612	0.210564	0.246376	0.22847	0.025322605
ENSG00000121892.10	PDS5A	0.753296	2	1	0.487752	Brain_Cerebellum	0.900199	Brain_Cerebellar_Hemisphere	1.63576	0.364242	1.63576	-0.693888	0.12541	-0.284239	0.579331615
ENSG00000231852.2	CYP21A2	0.753429	4	1	0.628361	Brain_Cerebellar_Hemisphere	0.841276	Brain_Hypothalamus	2.90475	0.107123	2.90475	-0.200261	0.484035	0.24823	0.312791207
ENSG00000140067.6	FAM181A	0.753479	1	1	0.753479	Brain_Cerebellar_Hemisphere	0.753479	Brain_Cerebellar_Hemisphere	1	1	1	0.314056	0.314056	0.314056	NA
ENSG00000087495.12	PHACTR3	0.753481	2	1	0.258154	Brain_Cortex	0.51349	Brain_Anterior_cingulate_cortex_BA24	1.15515	0.844846	1.15515	-0.653413	1.13076	0.238676	1.261604211
ENSG00000135535.10	CD164	0.753508	1	1	0.753508	Brain_Anterior_cingulate_cortex_BA24	0.753508	Brain_Anterior_cingulate_cortex_BA24	1	1	1	-0.314017	-0.314017	-0.314017	NA
ENSG00000268789.1	VN1R87P	0.753525	1	1	0.753525	Brain_Cortex	0.753525	Brain_Cortex	1	1	1	-0.313995	-0.313995	-0.313995	NA
ENSG00000161551.8	ZNF577	0.753543	12	1	0.291197	Brain_Spinal_cord_cervical_c-1	0.981292	Brain_Hypothalamus	7.96091	0.0339828	7.96091	-0.624489	1.0555	0.27123	0.518343051
ENSG00000204588.5	AC013268.5	0.753714	2	1	0.432283	Brain_Cortex	0.816727	Brain_Cerebellum	1.55633	0.443671	1.55633	-0.785291	0.231757	-0.276767	0.719161133
ENSG00000213903.4	LTB4R	0.753898	7	1	0.153755	Brain_Spinal_cord_cervical_c-1	0.988475	Brain_Hypothalamus	3.30491	0.291177	3.30491	-1.37397	1.42639	-0.110182	0.821485024
ENSG00000147852.11	VLDLR	0.753916	1	1	0.753916	Brain_Cerebellum	0.753916	Brain_Cerebellum	1	1	1	-0.313479	-0.313479	-0.313479	NA
ENSG00000120925.9	RNF170	0.753919	1	1	0.753919	Brain_Nucleus_accumbens_basal_ganglia	0.753919	Brain_Nucleus_accumbens_basal_ganglia	1	1	1	0.313477	0.313477	0.313477	NA
ENSG00000229590.2	MSX2P1	0.754008	1	1	0.754008	Brain_Nucleus_accumbens_basal_ganglia	0.754008	Brain_Nucleus_accumbens_basal_ganglia	1	1	1	0.313359	0.313359	0.313359	NA
ENSG00000183150.3	GPR19	0.754074	1	1	0.754074	Brain_Frontal_Cortex_BA9	0.754074	Brain_Frontal_Cortex_BA9	1	1	1	-0.313272	-0.313272	-0.313272	NA
ENSG00000081059.15	TCF7	0.754163	3	1	0.618949	Brain_Cerebellar_Hemisphere	0.860001	Brain_Hippocampus	1.90175	0.240403	1.90175	-0.49734	-0.176373	-0.31084	0.166689912
ENSG00000151117.4	TMEM86A	0.754175	1	1	0.754175	Brain_Substantia_nigra	0.754175	Brain_Substantia_nigra	1	1	1	-0.313139	-0.313139	-0.313139	NA
ENSG00000157219.3	HTR5A	0.754179	2	1	0.221521	Brain_Cerebellar_Hemisphere	0.441065	Brain_Hippocampus	1.04225	0.957749	1.04225	-1.22249	0.770397	-0.226048	1.409185816
ENSG00000114315.3	HES1	0.754189	2	1	0.104995	Brain_Hypothalamus	0.258852	Brain_Anterior_cingulate_cortex_BA24	1.23444	0.765559	1.23444	-1.62111	1.12911	-0.245999	1.944695689
ENSG00000172830.8	SSH3	0.754402	3	1	0.636614	Brain_Cerebellum	0.881464	Brain_Frontal_Cortex_BA9	2.64601	0.0383669	2.64601	-0.472438	-0.149114	-0.289509	0.165805721
ENSG00000150316.7	CWC15	0.754484	5	1	0.521072	Brain_Cerebellum	0.764909	Brain_Nucleus_accumbens_basal_ganglia	3.30863	0.0479376	3.30863	-0.605839	0.641693	-0.227129	0.498006332
ENSG00000260923.1	AC137934.1	0.754549	1	1	0.754549	Brain_Cerebellar_Hemisphere	0.754549	Brain_Cerebellar_Hemisphere	1	1	1	-0.312647	-0.312647	-0.312647	NA
ENSG00000177627.5	C12orf54	0.754647	1	1	0.754647	Brain_Hypothalamus	0.754647	Brain_Hypothalamus	1	1	1	0.312518	0.312518	0.312518	NA
ENSG00000228261.1	RP11-127L20.3	0.754701	9	1	0.506598	Brain_Anterior_cingulate_cortex_BA24	0.990662	Brain_Frontal_Cortex_BA9	7.26532	0.0184509	7.26532	-0.543436	0.664145	0.283712	0.388553691
ENSG00000163430.5	FSTL1	0.754763	2	1	0.611481	Brain_Spinal_cord_cervical_c-1	0.992237	Brain_Hypothalamus	1.27205	0.727948	1.27205	-0.50796	0.00972984	-0.249115	0.366062157
ENSG00000180044.3	C3orf80	0.754813	1	1	0.754813	Brain_Cerebellar_Hemisphere	0.754813	Brain_Cerebellar_Hemisphere	1	1	1	0.312299	0.312299	0.312299	NA
ENSG00000149179.9	C11orf49	0.754918	3	1	0.520161	Brain_Anterior_cingulate_cortex_BA24	0.80732	Brain_Caudate_basal_ganglia	1.49964	0.496369	1.49964	-0.243884	0.643098	0.321036	0.490835894
ENSG00000100211.6	CBY1	0.75495	1	1	0.75495	Brain_Spinal_cord_cervical_c-1	0.75495	Brain_Spinal_cord_cervical_c-1	1	1	1	0.312119	0.312119	0.312119	NA
ENSG00000081138.9	CDH7	0.755048	1	1	0.755048	Brain_Cerebellum	0.755048	Brain_Cerebellum	1	1	1	0.31199	0.31199	0.31199	NA
ENSG00000258875.1	CTD-2547L24.3	0.755087	1	1	0.755087	Brain_Cortex	0.755087	Brain_Cortex	1	1	1	0.311939	0.311939	0.311939	NA
ENSG00000249378.1	LINC01060	0.755193	2	1	0.750481	Brain_Spinal_cord_cervical_c-1	0.771058	Brain_Substantia_nigra	1.90743	0.0925724	1.90743	-0.318005	-0.290992	-0.304498	0.019101381
ENSG00000068912.9	ERLEC1	0.755226	1	1	0.755226	Brain_Substantia_nigra	0.755226	Brain_Substantia_nigra	1	1	1	-0.311756	-0.311756	-0.311756	NA
ENSG00000213290.4	PGK1P2	0.755252	11	1	0.295516	Brain_Frontal_Cortex_BA9	0.972879	Brain_Cerebellar_Hemisphere	8.92165	0.00332419	8.92165	-1.0461	0.670255	-0.27136	0.48428482
ENSG00000106683.10	LIMK1	0.755264	2	1	0.193369	Brain_Nucleus_accumbens_basal_ganglia	0.398561	Brain_Cortex	1.07233	0.927665	1.07233	0.844194	1.30068	1.07244	0.322782355
ENSG00000244560.2	RP4-800G7.2	0.755264	11	1	0.283647	Brain_Nucleus_accumbens_basal_ganglia	0.993287	Brain_Caudate_basal_ganglia	7.31431	0.0653988	7.31431	-1.07216	0.668388	-0.251232	0.480571766
ENSG00000263470.1	RP11-160O5.1	0.755266	2	1	0.683574	Brain_Cortex	0.880371	Brain_Cerebellum	1.60286	0.397141	1.60286	-0.407591	-0.150498	-0.279045	0.181791661
ENSG00000173805.11	HAP1	0.755275	2	1	0.336524	Brain_Cortex	0.627461	Brain_Caudate_basal_ganglia	1.16487	0.835126	1.16487	-0.485304	0.961055	0.237876	1.022730746
ENSG00000127870.12	RNF6	0.755276	1	1	0.755276	Brain_Cortex	0.755276	Brain_Cortex	1	1	1	0.31169	0.31169	0.31169	NA
ENSG00000185684.8	EP400NL	0.755282	11	1	0.138139	Brain_Nucleus_accumbens_basal_ganglia	0.993404	Brain_Hippocampus	8.954	0.0037397	8.954	-1.48276	0.504617	-0.291753	0.469053259
ENSG00000168032.4	ENTPD3	0.755336	5	1	0.529074	Brain_Nucleus_accumbens_basal_ganglia	0.786974	Brain_Cortex	4.4258	0.0211188	4.4258	-0.629421	0.367121	-0.278064	0.392451096
ENSG00000171790.11	SLFNL1	0.755384	5	1	0.349231	Brain_Amygdala	0.949391	Brain_Putamen_basal_ganglia	3.21942	0.0736776	3.21942	-0.936081	0.224083	-0.290766	0.497071651
ENSG00000157224.11	CLDN12	0.75541	1	1	0.75541	Brain_Nucleus_accumbens_basal_ganglia	0.75541	Brain_Nucleus_accumbens_basal_ganglia	1	1	1	-0.311514	-0.311514	-0.311514	NA
ENSG00000211445.7	GPX3	0.755422	2	1	0.316606	Brain_Anterior_cingulate_cortex_BA24	0.587531	Brain_Amygdala	1.08582	0.914181	1.08582	-0.542417	1.00146	0.22952	1.091683005
ENSG00000236485.1	RP1-156L9.1	0.755844	11	1	0.178067	Brain_Cerebellum	0.986203	Brain_Cortex	8.90688	0.00041466	8.90688	-1.34673	1.07544	0.204767	0.78184109
ENSG00000161904.7	LEMD2	0.756136	9	1	0.388563	Brain_Hypothalamus	0.927264	Brain_Cerebellum	6.30344	0.0346691	6.30344	-0.457346	0.862226	0.265127	0.452441541
ENSG00000186908.10	ZDHHC17	0.75623	1	1	0.75623	Brain_Cerebellum	0.75623	Brain_Cerebellum	1	1	1	0.310435	0.310435	0.310435	NA
ENSG00000108506.7	INTS2	0.756341	2	1	0.789545	Brain_Hippocampus	0.832086	Brain_Cortex	1.19118	0.80882	1.19118	-0.266901	-0.212027	-0.239464	0.038801911
ENSG00000248587.2	GDNF-AS1	0.756497	1	1	0.756497	Brain_Caudate_basal_ganglia	0.756497	Brain_Caudate_basal_ganglia	1	1	1	-0.310084	-0.310084	-0.310084	NA
ENSG00000170866.7	LILRA3	0.756521	3	1	0.583585	Brain_Nucleus_accumbens_basal_ganglia	0.799556	Brain_Substantia_nigra	1.31846	0.692258	1.31846	-0.462977	0.548156	-0.0562477	0.53376363
ENSG00000117222.9	RBBP5	0.756621	7	1	0.561524	Brain_Caudate_basal_ganglia	0.91	Brain_Cerebellum	4.36872	0.0624029	4.36872	-0.415125	0.58058	0.17138	0.352503498
ENSG00000115504.10	EHBP1	0.756731	2	1	0.786855	Brain_Hippocampus	0.833115	Brain_Amygdala	1.20601	0.793986	1.20601	-0.210708	0.270397	0.0298443	0.340192481
ENSG00000177595.13	PIDD	0.756734	3	1	0.515921	Brain_Cerebellar_Hemisphere	0.566532	Brain_Cortex	2.4513	0.0422398	2.4513	-0.649646	0.573166	-0.231887	0.697362876
ENSG00000198643.2	FAM3D	0.756754	1	1	0.756754	Brain_Cerebellum	0.756754	Brain_Cerebellum	1	1	1	0.309746	0.309746	0.309746	NA
ENSG00000180332.5	KCTD4	0.756764	1	1	0.756764	Brain_Putamen_basal_ganglia	0.756764	Brain_Putamen_basal_ganglia	1	1	1	-0.309733	-0.309733	-0.309733	NA
ENSG00000145337.4	PYURF	0.7568	2	1	0.407947	Brain_Cerebellar_Hemisphere	0.729437	Brain_Hypothalamus	1.2094	0.790604	1.2094	-0.345875	0.827512	0.240818	0.829709579
ENSG00000234450.1	AC005534.6	0.756873	1	1	0.756873	Brain_Spinal_cord_cervical_c-1	0.756873	Brain_Spinal_cord_cervical_c-1	1	1	1	0.30959	0.30959	0.30959	NA
ENSG00000116151.9	MORN1	0.757047	7	1	0.144945	Brain_Frontal_Cortex_BA9	0.94815	Brain_Putamen_basal_ganglia	4.93571	0.035736	4.93571	-1.45762	1.09281	-0.260069	0.912754288
ENSG00000237927.1	RP3-393E18.2	0.757071	1	1	0.757071	Brain_Hypothalamus	0.757071	Brain_Hypothalamus	1	1	1	-0.309329	-0.309329	-0.309329	NA
ENSG00000140563.10	MCTP2	0.757135	1	1	0.757135	Brain_Anterior_cingulate_cortex_BA24	0.757135	Brain_Anterior_cingulate_cortex_BA24	1	1	1	-0.309246	-0.309246	-0.309246	NA
ENSG00000154898.11	CCDC144CP	0.757168	7	1	0.44327	Brain_Putamen_basal_ganglia	0.995301	Brain_Cerebellum	5.34535	0.0334976	5.34535	-0.256198	0.766683	0.237027	0.409216904
ENSG00000233337.1	UBE2FP3	0.757453	4	1	0.714067	Brain_Amygdala	0.923805	Brain_Putamen_basal_ganglia	1.44728	0.524822	1.44728	-0.0956421	0.3664	0.182213	0.211599644
ENSG00000087008.11	ACOX3	0.757517	2	1	0.453709	Brain_Hypothalamus	0.826905	Brain_Cerebellum	1.47661	0.52339	1.47661	-0.218673	0.749246	0.265287	0.684422341
ENSG00000143067.4	ZNF697	0.757578	6	1	0.324029	Brain_Cortex	0.94907	Brain_Frontal_Cortex_BA9	4.14125	0.137182	4.14125	-0.34062	0.986213	0.265655	0.494338073
ENSG00000111254.3	AKAP3	0.757619	13	1	0.240201	Brain_Frontal_Cortex_BA9	0.994031	Brain_Putamen_basal_ganglia	10.3451	0.00821592	10.3451	-1.17448	0.292942	-0.266805	0.424553452
ENSG00000151575.10	TEX9	0.757638	6	1	0.132465	Brain_Anterior_cingulate_cortex_BA24	0.925355	Brain_Cortex	3.96496	0.133227	3.96496	-1.50445	1.0339	0.233853	0.9537421
ENSG00000162604.8	TM2D1	0.757662	1	1	0.757662	Brain_Hypothalamus	0.757662	Brain_Hypothalamus	1	1	1	-0.308553	-0.308553	-0.308553	NA
ENSG00000023909.5	GCLM	0.757665	3	1	0.671619	Brain_Anterior_cingulate_cortex_BA24	0.935318	Brain_Cerebellum	1.9034	0.210376	1.9034	0.0811556	0.423927	0.226024	0.177433358
ENSG00000153820.8	SPHKAP	0.757714	3	1	0.561993	Brain_Cortex	0.920712	Brain_Cerebellar_Hemisphere	1.80845	0.201647	1.80845	0.0995374	0.579884	0.359526	0.24261309
ENSG00000254838.4	GVINP1	0.757745	1	1	0.757745	Brain_Anterior_cingulate_cortex_BA24	0.757745	Brain_Anterior_cingulate_cortex_BA24	1	1	1	0.308443	0.308443	0.308443	NA
ENSG00000139668.7	WDFY2	0.757781	1	1	0.757781	Brain_Hypothalamus	0.757781	Brain_Hypothalamus	1	1	1	0.308396	0.308396	0.308396	NA
ENSG00000122783.12	C7orf49	0.757797	1	1	0.757797	Brain_Nucleus_accumbens_basal_ganglia	0.757797	Brain_Nucleus_accumbens_basal_ganglia	1	1	1	-0.308375	-0.308375	-0.308375	NA
ENSG00000236268.1	RP11-170N11.1	0.757903	5	1	0.0942081	Brain_Hypothalamus	0.977953	Brain_Cortex	2.89262	0.115769	2.89262	-1.67361	0.0276355	-0.493041	0.684166216
ENSG00000233087.4	AC073869.1	0.757919	4	1	0.172828	Brain_Substantia_nigra	0.995262	Brain_Anterior_cingulate_cortex_BA24	2.61429	0.183899	2.61429	-1.36317	0.466829	-0.190124	0.805913783
ENSG00000139445.13	FOXN4	0.757986	1	1	0.757986	Brain_Nucleus_accumbens_basal_ganglia	0.757986	Brain_Nucleus_accumbens_basal_ganglia	1	1	1	-0.308127	-0.308127	-0.308127	NA
ENSG00000272906.1	RP11-533E19.7	0.758224	1	1	0.758224	Brain_Hypothalamus	0.758224	Brain_Hypothalamus	1	1	1	-0.307813	-0.307813	-0.307813	NA
ENSG00000182487.8	NCF1B	0.758313	1	1	0.758313	Brain_Putamen_basal_ganglia	0.758313	Brain_Putamen_basal_ganglia	1	1	1	0.307697	0.307697	0.307697	NA
ENSG00000058453.12	CROCC	0.758377	10	1	0.547291	Brain_Hippocampus	0.928268	Brain_Substantia_nigra	7.54916	0.0539967	7.54916	-0.601825	0.0900237	-0.278002	0.207985255
ENSG00000160539.4	PPAPDC3	0.758497	1	1	0.758497	Brain_Cortex	0.758497	Brain_Cortex	1	1	1	0.307455	0.307455	0.307455	NA
ENSG00000176894.5	PXMP2	0.758501	3	1	0.147107	Brain_Anterior_cingulate_cortex_BA24	0.432111	Brain_Cortex	1.40048	0.53318	1.40048	-0.785585	1.44983	0.661285	1.254716117
ENSG00000120693.9	SMAD9	0.758654	5	1	0.535526	Brain_Cerebellar_Hemisphere	0.83753	Brain_Cortex	3.67206	0.125746	3.67206	-0.619593	0.205054	-0.280152	0.30108089
ENSG00000134049.3	IER3IP1	0.758661	2	1	0.3887	Brain_Spinal_cord_cervical_c-1	0.689992	Brain_Nucleus_accumbens_basal_ganglia	1.13603	0.863971	1.13603	-0.861978	0.398865	-0.231556	0.891551114
ENSG00000111291.4	GPRC5D	0.7587	1	1	0.7587	Brain_Cortex	0.7587	Brain_Cortex	1	1	1	0.307188	0.307188	0.307188	NA
ENSG00000154118.8	JPH3	0.758727	1	1	0.758727	Brain_Putamen_basal_ganglia	0.758727	Brain_Putamen_basal_ganglia	1	1	1	-0.307153	-0.307153	-0.307153	NA
ENSG00000179041.2	RRS1	0.758777	1	1	0.758777	Brain_Nucleus_accumbens_basal_ganglia	0.758777	Brain_Nucleus_accumbens_basal_ganglia	1	1	1	-0.307087	-0.307087	-0.307087	NA
ENSG00000153443.8	UBALD1	0.758779	2	1	0.500333	Brain_Amygdala	0.82394	Brain_Substantia_nigra	1.08079	0.919209	1.08079	-0.22248	0.673965	0.225743	0.633882571
ENSG00000101695.4	RNF125	0.758782	1	1	0.758782	Brain_Hippocampus	0.758782	Brain_Hippocampus	1	1	1	0.30708	0.30708	0.30708	NA
ENSG00000263503.1	RP11-707O23.5	0.758821	13	1	0.629243	Brain_Hypothalamus	0.97311	Brain_Caudate_basal_ganglia	11.485	0.00710904	11.485	-0.482792	0.0337076	-0.286982	0.164573365
ENSG00000038210.9	PI4K2B	0.758851	4	1	0.43568	Brain_Hypothalamus	0.78932	Brain_Cerebellum	1.83884	0.22942	1.83884	-0.779509	-0.267193	-0.526481	0.227652535
ENSG00000172519.8	OR10H5	0.758931	1	1	0.758931	Brain_Frontal_Cortex_BA9	0.758931	Brain_Frontal_Cortex_BA9	1	1	1	-0.306885	-0.306885	-0.306885	NA
ENSG00000256673.1	RP11-599J14.2	0.759008	5	1	0.224485	Brain_Hypothalamus	0.960369	Brain_Cerebellar_Hemisphere	2.56199	0.382872	2.56199	-1.21469	1.14502	-0.204056	0.897806008
ENSG00000267737.1	AC061992.2	0.759024	1	1	0.759024	Brain_Putamen_basal_ganglia	0.759024	Brain_Putamen_basal_ganglia	1	1	1	0.306763	0.306763	0.306763	NA
ENSG00000132950.14	ZMYM5	0.759112	1	1	0.759112	Brain_Amygdala	0.759112	Brain_Amygdala	1	1	1	0.306647	0.306647	0.306647	NA
ENSG00000183773.11	AIFM3	0.75913	1	1	0.75913	Brain_Hippocampus	0.75913	Brain_Hippocampus	1	1	1	0.306623	0.306623	0.306623	NA
ENSG00000138496.12	PARP9	0.759258	1	1	0.759258	Brain_Amygdala	0.759258	Brain_Amygdala	1	1	1	0.306455	0.306455	0.306455	NA
ENSG00000178078.7	STAP2	0.75926	12	1	0.160843	Brain_Cerebellum	0.99057	Brain_Amygdala	8.90313	0.00982694	8.90313	-1.40224	0.576104	-0.3025	0.634474002
ENSG00000198554.7	WDHD1	0.75931	1	1	0.75931	Brain_Putamen_basal_ganglia	0.75931	Brain_Putamen_basal_ganglia	1	1	1	0.306387	0.306387	0.306387	NA
ENSG00000141349.4	G6PC3	0.75933	3	1	0.501037	Brain_Cerebellum	0.92017	Brain_Putamen_basal_ganglia	2.14637	0.374489	2.14637	-0.67286	0.10022	-0.264683	0.388352132
ENSG00000178722.8	C5orf64	0.759449	11	1	0.282421	Brain_Substantia_nigra	0.969065	Brain_Hippocampus	8.69515	0.0228293	8.69515	-0.620189	1.0749	0.252773	0.560055307
ENSG00000029725.12	RABEP1	0.759468	1	1	0.759468	Brain_Cerebellum	0.759468	Brain_Cerebellum	1	1	1	-0.306179	-0.306179	-0.306179	NA
ENSG00000198937.8	CCDC167	0.759564	9	1	0.421154	Brain_Anterior_cingulate_cortex_BA24	0.94417	Brain_Nucleus_accumbens_basal_ganglia	7.32119	0.0101544	7.32119	-0.804421	0.614592	-0.222697	0.621083075
ENSG00000251468.2	RP11-369K16.1	0.759678	2	1	0.637403	Brain_Cerebellar_Hemisphere	0.919227	Brain_Cerebellum	1.75274	0.24726	1.75274	0.101407	0.471333	0.28637	0.261577236
ENSG00000198920.5	KIAA0753	0.759681	3	1	0.19993	Brain_Hippocampus	0.850781	Brain_Cerebellum	1.78041	0.220526	1.78041	0.188122	1.28175	0.59016	0.601570932
ENSG00000164109.9	MAD2L1	0.75971	3	1	0.55092	Brain_Cerebellum	0.923293	Brain_Frontal_Cortex_BA9	1.69869	0.398427	1.69869	-0.596383	0.178536	-0.171378	0.392878937
ENSG00000160957.8	RECQL4	0.75979	2	1	0.552159	Brain_Cerebellar_Hemisphere	0.967614	Brain_Cerebellum	1.64106	0.358944	1.64106	-0.0406014	0.594527	0.276963	0.449103866
ENSG00000162437.10	RAVER2	0.759791	2	1	0.653668	Brain_Amygdala	0.981491	Brain_Cerebellar_Hemisphere	1.19088	0.809115	1.19088	0.0231995	0.448673	0.235936	0.300855092
ENSG00000233143.1	AC009492.1	0.759834	1	1	0.759834	Brain_Putamen_basal_ganglia	0.759834	Brain_Putamen_basal_ganglia	1	1	1	0.305699	0.305699	0.305699	NA
ENSG00000101160.9	CTSZ	0.759937	3	1	0.43173	Brain_Substantia_nigra	0.83063	Brain_Cerebellar_Hemisphere	1.97801	0.385844	1.97801	-0.786235	0.340379	-0.219917	0.563330927
ENSG00000148219.12	ASTN2	0.759993	2	1	0.683314	Brain_Cerebellar_Hemisphere	0.849474	Brain_Cerebellum	1.91423	0.0857747	1.91423	0.189789	0.407945	0.298867	0.154259321
ENSG00000186940.6	CHCHD2P9	0.759998	1	1	0.759998	Brain_Putamen_basal_ganglia	0.759998	Brain_Putamen_basal_ganglia	1	1	1	0.305483	0.305483	0.305483	NA
ENSG00000150337.9	FCGR1A	0.760102	1	1	0.760102	Brain_Spinal_cord_cervical_c-1	0.760102	Brain_Spinal_cord_cervical_c-1	1	1	1	-0.305347	-0.305347	-0.305347	NA
ENSG00000198089.10	SFI1	0.760162	7	1	0.232897	Brain_Cortex	0.949613	Brain_Anterior_cingulate_cortex_BA24	3.93965	0.0358206	3.93965	-1.19293	0.286652	-0.254276	0.569144136
ENSG00000135454.9	B4GALNT1	0.76017	2	1	0.68413	Brain_Cerebellar_Hemisphere	0.900716	Brain_Cortex	1.51632	0.48368	1.51632	0.124757	0.406834	0.265795	0.199458783
ENSG00000213790.2	OLA1P1	0.760171	5	1	0.463228	Brain_Putamen_basal_ganglia	0.831716	Brain_Caudate_basal_ganglia	3.72867	0.0829685	3.72867	-0.733541	0.371939	-0.284971	0.532202979
ENSG00000172493.16	AFF1	0.760362	2	1	0.602456	Brain_Cerebellum	0.962487	Brain_Cerebellar_Hemisphere	1.73344	0.266564	1.73344	-0.520872	-0.0470335	-0.283953	0.335054256
ENSG00000167286.5	CD3D	0.760529	1	1	0.760529	Brain_Hypothalamus	0.760529	Brain_Hypothalamus	1	1	1	0.304786	0.304786	0.304786	NA
ENSG00000149089.8	APIP	0.760535	13	1	0.477799	Brain_Putamen_basal_ganglia	0.957995	Brain_Cerebellum	12.599	0.00314178	12.599	-0.709847	0.139396	-0.298837	0.203414523
ENSG00000144834.8	TAGLN3	0.760566	3	1	0.620974	Brain_Hypothalamus	0.869232	Brain_Cortex	1.14973	0.785022	1.14973	-0.49447	-0.164634	-0.291795	0.177411103
ENSG00000240405.1	RP11-460N16.1	0.760582	1	1	0.760582	Brain_Hippocampus	0.760582	Brain_Hippocampus	1	1	1	0.304716	0.304716	0.304716	NA
ENSG00000135902.5	CHRND	0.761017	1	1	0.761017	Brain_Nucleus_accumbens_basal_ganglia	0.761017	Brain_Nucleus_accumbens_basal_ganglia	1	1	1	0.304146	0.304146	0.304146	NA
ENSG00000107581.8	EIF3A	0.761048	1	1	0.761048	Brain_Caudate_basal_ganglia	0.761048	Brain_Caudate_basal_ganglia	1	1	1	-0.304105	-0.304105	-0.304105	NA
ENSG00000214194.4	LINC00998	0.761195	3	1	0.0575993	Brain_Cerebellum	0.998966	Brain_Putamen_basal_ganglia	1.36747	0.618757	1.36747	-0.00129536	1.89874	0.915455	0.951761022
ENSG00000144331.14	ZNF385B	0.761395	1	1	0.761395	Brain_Frontal_Cortex_BA9	0.761395	Brain_Frontal_Cortex_BA9	1	1	1	-0.303649	-0.303649	-0.303649	NA
ENSG00000091622.11	PITPNM3	0.761592	2	1	0.73863	Brain_Cerebellum	0.813041	Brain_Frontal_Cortex_BA9	1.76595	0.234051	1.76595	-0.236504	0.333669	0.0485822	0.403173206
ENSG00000254645.1	RP11-396O20.2	0.761763	1	1	0.761763	Brain_Cerebellar_Hemisphere	0.761763	Brain_Cerebellar_Hemisphere	1	1	1	0.303166	0.303166	0.303166	NA
ENSG00000170145.4	SIK2	0.76186	1	1	0.76186	Brain_Spinal_cord_cervical_c-1	0.76186	Brain_Spinal_cord_cervical_c-1	1	1	1	0.303039	0.303039	0.303039	NA
ENSG00000163501.6	IHH	0.761969	2	1	0.65973	Brain_Cerebellum	0.886187	Brain_Cerebellar_Hemisphere	1.85499	0.145011	1.85499	-0.440286	-0.143131	-0.291709	0.210120517
ENSG00000115255.6	REEP6	0.762087	7	1	0.587424	Brain_Spinal_cord_cervical_c-1	0.939977	Brain_Anterior_cingulate_cortex_BA24	4.12348	0.130344	4.12348	-0.542573	0.270609	-0.233249	0.294223151
ENSG00000233359.1	RP11-202K23.1	0.762163	1	1	0.762163	Brain_Spinal_cord_cervical_c-1	0.762163	Brain_Spinal_cord_cervical_c-1	1	1	1	-0.302642	-0.302642	-0.302642	NA
ENSG00000050426.11	LETMD1	0.762257	4	1	0.402702	Brain_Cerebellum	0.934427	Brain_Cortex	2.60366	0.143319	2.60366	-0.125051	0.836805	0.249268	0.414462567
ENSG00000166847.5	DCTN5	0.762257	1	1	0.762257	Brain_Frontal_Cortex_BA9	0.762257	Brain_Frontal_Cortex_BA9	1	1	1	0.302518	0.302518	0.302518	NA
ENSG00000136875.8	PRPF4	0.762277	4	1	0.508924	Brain_Putamen_basal_ganglia	0.735145	Brain_Cortex	2.86606	0.26482	2.86606	-0.660514	0.47635	-0.272237	0.517072329
ENSG00000104327.3	CALB1	0.762396	2	1	0.391476	Brain_Amygdala	0.6829	Brain_Anterior_cingulate_cortex_BA24	1.09999	0.900012	1.09999	-0.856943	0.408509	-0.224217	0.894809616
ENSG00000237612.1	AP002856.7	0.762404	1	1	0.762404	Brain_Substantia_nigra	0.762404	Brain_Substantia_nigra	1	1	1	-0.302325	-0.302325	-0.302325	NA
ENSG00000272168.1	CASC15	0.762426	3	1	0.433808	Brain_Caudate_basal_ganglia	0.890638	Brain_Frontal_Cortex_BA9	2.13569	0.30304	2.13569	-0.137497	0.782692	0.277366	0.466716828
ENSG00000176884.10	GRIN1	0.76244	1	1	0.76244	Brain_Spinal_cord_cervical_c-1	0.76244	Brain_Spinal_cord_cervical_c-1	1	1	1	0.302279	0.302279	0.302279	NA
ENSG00000156603.10	MED19	0.762487	3	1	0.403394	Brain_Cerebellum	0.982415	Brain_Cerebellar_Hemisphere	1.94963	0.181673	1.94963	-0.294483	0.835575	0.187711	0.582960308
ENSG00000175073.7	VCPIP1	0.762752	1	1	0.762752	Brain_Spinal_cord_cervical_c-1	0.762752	Brain_Spinal_cord_cervical_c-1	1	1	1	-0.301869	-0.301869	-0.301869	NA
ENSG00000168393.8	DTYMK	0.762832	6	1	0.315593	Brain_Nucleus_accumbens_basal_ganglia	0.905683	Brain_Amygdala	3.34965	0.158834	3.34965	-1.00356	0.674099	0.089551	0.665445649
ENSG00000182141.5	ZNF708	0.762891	2	1	0.615818	Brain_Cerebellar_Hemisphere	0.93283	Brain_Cerebellum	1.88694	0.113063	1.88694	0.084285	0.501786	0.293035	0.295217741
ENSG00000156042.13	TTC18	0.762937	3	1	0.500067	Brain_Putamen_basal_ganglia	0.822002	Brain_Cerebellar_Hemisphere	1.9197	0.0823397	1.9197	-0.674384	0.411897	-0.0125052	0.580773463
ENSG00000124602.5	UNC5CL	0.76294	2	1	0.446151	Brain_Amygdala	0.758907	Brain_Nucleus_accumbens_basal_ganglia	1.13746	0.862544	1.13746	-0.761848	0.306917	-0.227465	0.755730678
ENSG00000109667.7	SLC2A9	0.762945	3	1	0.615379	Brain_Hypothalamus	0.774733	Brain_Cortex	1.54384	0.56228	1.54384	-0.502411	0.31744	-0.157053	0.424907197
ENSG00000110756.13	HPS5	0.763244	3	1	0.176191	Brain_Putamen_basal_ganglia	0.865008	Brain_Anterior_cingulate_cortex_BA24	1.67566	0.315979	1.67566	0.170002	1.35258	0.672166	0.611104399
ENSG00000271398.1	RP5-1092A3.5	0.76333	1	1	0.76333	Brain_Cerebellar_Hemisphere	0.76333	Brain_Cerebellar_Hemisphere	1	1	1	0.30111	0.30111	0.30111	NA
ENSG00000230528.3	NOS2P3	0.763355	11	1	0.507048	Brain_Hypothalamus	0.982566	Brain_Nucleus_accumbens_basal_ganglia	9.65481	0.00806312	9.65481	-0.642326	0.663441	-0.275983	0.380876164
ENSG00000070540.8	WIPI1	0.763422	4	1	0.493575	Brain_Caudate_basal_ganglia	0.77509	Brain_Cerebellum	1.91091	0.0718756	1.91091	-0.684634	0.654989	0.0147375	0.610633106
ENSG00000262539.1	RP11-259G18.3	0.763506	13	1	0.486943	Brain_Frontal_Cortex_BA9	0.99132	Brain_Substantia_nigra	10.4417	0.0105368	10.4417	-0.695179	0.0630339	-0.277036	0.234256733
ENSG00000082438.11	COBLL1	0.763526	3	1	0.0459742	Brain_Caudate_basal_ganglia	0.655612	Brain_Cerebellum	1.77289	0.238454	1.77289	-0.527468	1.99563	0.340728	1.433766993
ENSG00000146221.8	TCTE1	0.763757	4	1	0.699784	Brain_Cerebellar_Hemisphere	0.842551	Brain_Cortex	3.26448	0.0900992	3.26448	-0.385612	-0.198631	-0.268749	0.087111508
ENSG00000135074.11	ADAM19	0.763972	2	1	0.709197	Brain_Substantia_nigra	0.852609	Brain_Putamen_basal_ganglia	1.73119	0.268812	1.73119	-0.372934	-0.18579	-0.279362	0.132331066
ENSG00000171992.8	SYNPO	0.764013	1	1	0.764013	Brain_Cortex	0.764013	Brain_Cortex	1	1	1	0.300215	0.300215	0.300215	NA
ENSG00000197322.1	C17orf102	0.764035	6	1	0.239702	Brain_Substantia_nigra	0.976206	Brain_Cortex	3.12591	0.205986	3.12591	-0.280704	1.17573	0.332889	0.52272515
ENSG00000172717.11	FAM71D	0.764111	1	1	0.764111	Brain_Cerebellar_Hemisphere	0.764111	Brain_Cerebellar_Hemisphere	1	1	1	0.300087	0.300087	0.300087	NA
ENSG00000204394.8	VARS	0.764264	2	1	0.243524	Brain_Hypothalamus	0.476353	Brain_Substantia_nigra	1.14617	0.853827	1.14617	-1.16622	-0.71218	-0.939202	0.32105717
ENSG00000139767.4	SRRM4	0.764416	1	1	0.764416	Brain_Anterior_cingulate_cortex_BA24	0.764416	Brain_Anterior_cingulate_cortex_BA24	1	1	1	0.299687	0.299687	0.299687	NA
ENSG00000256299.1	RP11-989F5.3	0.764454	2	1	0.20611	Brain_Cerebellar_Hemisphere	0.425744	Brain_Cerebellum	1.2189	0.781097	1.2189	-0.796495	1.26433	0.233919	1.457225533
ENSG00000153406.9	NMRAL1	0.76454	11	1	0.295496	Brain_Substantia_nigra	0.909207	Brain_Anterior_cingulate_cortex_BA24	9.01501	0.0224676	9.01501	-0.339454	1.04614	0.26144	0.490435101
ENSG00000260645.1	RP11-250B2.5	0.764587	3	1	0.0587456	Brain_Cortex	0.925479	Brain_Cerebellum	1.75746	0.469624	1.75746	-0.730121	1.89009	0.355479	1.366597763
ENSG00000163060.6	TEKT4	0.764603	1	1	0.764603	Brain_Anterior_cingulate_cortex_BA24	0.764603	Brain_Anterior_cingulate_cortex_BA24	1	1	1	-0.299442	-0.299442	-0.299442	NA
ENSG00000188176.7	SMTNL2	0.764664	1	1	0.764664	Brain_Cerebellum	0.764664	Brain_Cerebellum	1	1	1	0.299361	0.299361	0.299361	NA
ENSG00000129460.11	NGDN	0.764763	1	1	0.764763	Brain_Hypothalamus	0.764763	Brain_Hypothalamus	1	1	1	0.299232	0.299232	0.299232	NA
ENSG00000178741.7	COX5A	0.764764	2	1	0.402775	Brain_Spinal_cord_cervical_c-1	0.717555	Brain_Substantia_nigra	1.25964	0.740361	1.25964	-0.836675	0.361728	-0.237473	0.847398737
ENSG00000186088.11	GSAP	0.764802	9	1	0.412083	Brain_Cerebellar_Hemisphere	0.897868	Brain_Anterior_cingulate_cortex_BA24	7.45574	0.00613882	7.45574	-0.634271	0.820233	0.256289	0.394737012
ENSG00000163807.4	KIAA1143	0.76482	2	1	0.579941	Brain_Cerebellar_Hemisphere	0.979684	Brain_Cerebellum	1.87254	0.127459	1.87254	-0.553471	-0.0254649	-0.289468	0.373357015
ENSG00000253598.1	SLC10A5	0.764832	2	1	0.24685	Brain_Caudate_basal_ganglia	0.462794	Brain_Cerebellum	1.00346	0.996541	1.00346	0.734254	1.15803	0.946144	0.299657863
ENSG00000104904.8	OAZ1	0.764846	3	1	0.308906	Brain_Anterior_cingulate_cortex_BA24	0.956712	Brain_Cortex	1.65792	0.562489	1.65792	-0.430136	1.01752	0.177702	0.751191499
ENSG00000090512.7	FETUB	0.764846	1	1	0.764846	Brain_Amygdala	0.764846	Brain_Amygdala	1	1	1	0.299123	0.299123	0.299123	NA
ENSG00000268658.1	LINC00664	0.764966	6	1	0.599974	Brain_Amygdala	0.976164	Brain_Hippocampus	4.20409	0.0360234	4.20409	-0.524438	0.182107	-0.244313	0.284027103
ENSG00000102580.10	DNAJC3	0.764996	1	1	0.764996	Brain_Amygdala	0.764996	Brain_Amygdala	1	1	1	-0.298927	-0.298927	-0.298927	NA
ENSG00000123815.7	ADCK4	0.765035	2	1	0.328521	Brain_Spinal_cord_cervical_c-1	0.589082	Brain_Cerebellum	1.0686	0.931401	1.0686	0.540167	0.977097	0.758632	0.308956205
ENSG00000103995.9	CEP152	0.765182	2	1	0.804872	Brain_Caudate_basal_ganglia	0.819387	Brain_Hypothalamus	1.26657	0.733425	1.26657	0.228333	0.247047	0.23769	0.013232651
ENSG00000186187.7	ZNRF1	0.765231	1	1	0.765231	Brain_Cerebellum	0.765231	Brain_Cerebellum	1	1	1	-0.298618	-0.298618	-0.298618	NA
ENSG00000167972.9	ABCA3	0.765289	3	1	0.257735	Brain_Hypothalamus	0.919974	Brain_Cerebellum	1.85211	0.152859	1.85211	0.100467	1.13176	0.527166	0.538170816
ENSG00000120549.11	KIAA1217	0.765421	2	1	0.495169	Brain_Hippocampus	0.815865	Brain_Spinal_cord_cervical_c-1	1.13351	0.866493	1.13351	0.232867	0.682111	0.457489	0.31766385
ENSG00000119471.10	HSDL2	0.765559	2	1	0.702654	Brain_Cerebellar_Hemisphere	0.958111	Brain_Amygdala	1.06046	0.939539	1.06046	0.052524	0.38174	0.217132	0.232791022
ENSG00000107625.8	DDX50	0.765604	2	1	0.467081	Brain_Putamen_basal_ganglia	0.768919	Brain_Caudate_basal_ganglia	1.0569	0.943102	1.0569	-0.727236	-0.293789	-0.510513	0.306493723
ENSG00000266242.1	GRAMD4P7	0.765671	6	1	0.562469	Brain_Frontal_Cortex_BA9	0.939313	Brain_Hypothalamus	4.73773	0.0695694	4.73773	-0.579179	0.0761334	-0.273216	0.228550843
ENSG00000186468.8	RPS23	0.765842	13	1	0.535813	Brain_Cerebellum	0.979215	Brain_Cortex	12.2151	0.00197158	12.2151	-0.619157	0.198237	-0.284976	0.264787108
ENSG00000142546.9	NOSIP	0.765918	1	1	0.765918	Brain_Cerebellar_Hemisphere	0.765918	Brain_Cerebellar_Hemisphere	1	1	1	0.297719	0.297719	0.297719	NA
ENSG00000236090.2	LDHAP3	0.766063	1	1	0.766063	Brain_Cerebellum	0.766063	Brain_Cerebellum	1	1	1	-0.297528	-0.297528	-0.297528	NA
ENSG00000213673.3	SLC25A5P3	0.766246	1	1	0.766246	Brain_Caudate_basal_ganglia	0.766246	Brain_Caudate_basal_ganglia	1	1	1	0.297289	0.297289	0.297289	NA
ENSG00000188215.5	DCUN1D3	0.766263	2	1	0.698782	Brain_Caudate_basal_ganglia	0.972388	Brain_Cerebellum	1.00562	0.994378	1.00562	-0.386965	-0.0346135	-0.210789	0.249150458
ENSG00000116871.11	MAP7D1	0.766318	1	1	0.766318	Brain_Spinal_cord_cervical_c-1	0.766318	Brain_Spinal_cord_cervical_c-1	1	1	1	0.297195	0.297195	0.297195	NA
ENSG00000135773.8	CAPN9	0.766485	11	1	0.175229	Brain_Frontal_Cortex_BA9	0.988604	Brain_Putamen_basal_ganglia	6.69903	0.0944732	6.69903	-1.35559	0.70174	-0.231586	0.566687037
ENSG00000260179.1	RP5-902P8.12	0.766542	5	1	0.327003	Brain_Hippocampus	0.968788	Brain_Cortex	2.0536	0.371229	2.0536	-0.980169	0.0391287	-0.355379	0.403317376
ENSG00000177238.9	TRIM72	0.766544	4	1	0.635213	Brain_Caudate_basal_ganglia	0.870627	Brain_Nucleus_accumbens_basal_ganglia	1.52783	0.581391	1.52783	-0.258762	0.474403	0.117695	0.382036565
ENSG00000146233.3	CYP39A1	0.766589	4	2	0.43952	Brain_Spinal_cord_cervical_c-1	0.957461	Brain_Frontal_Cortex_BA9	1.16256	0.862982	1.05572	-0.773004	0.0533404	-0.308973	0.356131612
ENSG00000135446.12	CDK4	0.766605	1	1	0.766605	Brain_Amygdala	0.766605	Brain_Amygdala	1	1	1	0.296818	0.296818	0.296818	NA
ENSG00000184887.9	BTBD6	0.766721	3	1	0.340243	Brain_Hypothalamus	0.726399	Brain_Cerebellum	1.70344	0.444725	1.70344	-0.396692	0.953686	0.0690249	0.766495939
ENSG00000136816.11	TOR1B	0.766754	6	1	0.519932	Brain_Nucleus_accumbens_basal_ganglia	0.982342	Brain_Hypothalamus	3.99563	0.154938	3.99563	-0.64345	0.241871	-0.219385	0.32793627
ENSG00000142611.12	PRDM16	0.766825	3	1	0.696265	Brain_Spinal_cord_cervical_c-1	0.933925	Brain_Hypothalamus	1.50607	0.498519	1.50607	-0.390368	-0.0829077	-0.256012	0.157349886
ENSG00000021461.12	CYP3A43	0.766924	1	1	0.766924	Brain_Substantia_nigra	0.766924	Brain_Substantia_nigra	1	1	1	0.296401	0.296401	0.296401	NA
ENSG00000008130.11	NADK	0.767054	3	1	0.530518	Brain_Cerebellar_Hemisphere	0.979377	Brain_Cerebellum	2.41273	0.187246	2.41273	-0.0258499	0.627216	0.2576	0.334951172
ENSG00000141295.9	SCRN2	0.767244	11	1	0.210352	Brain_Putamen_basal_ganglia	0.952511	Brain_Spinal_cord_cervical_c-1	6.7077	0.0362613	6.7077	-1.2526	0.978402	-0.248715	0.717701584
ENSG00000186301.7	MST1P2	0.767434	10	1	0.220455	Brain_Hypothalamus	0.990954	Brain_Amygdala	6.13483	0.156221	6.13483	-1.22532	0.71444	-0.281357	0.570699441
ENSG00000100124.8	ANKRD54	0.767453	1	1	0.767453	Brain_Hypothalamus	0.767453	Brain_Hypothalamus	1	1	1	0.295708	0.295708	0.295708	NA
ENSG00000203663.2	OR2L2	0.767505	10	2	0.272824	Brain_Caudate_basal_ganglia	0.978583	Brain_Hippocampus	4.68262	0.0631188	1.31166	-1.09658	0.457998	-0.486275	0.447153963
ENSG00000169908.6	TM4SF1	0.76755	1	1	0.76755	Brain_Putamen_basal_ganglia	0.76755	Brain_Putamen_basal_ganglia	1	1	1	-0.295581	-0.295581	-0.295581	NA
ENSG00000157510.9	AFAP1L1	0.767726	2	1	0.631438	Brain_Cerebellum	0.927336	Brain_Cerebellar_Hemisphere	1.86817	0.131834	1.86817	0.0911976	0.479704	0.285451	0.27471547
ENSG00000083457.7	ITGAE	0.767738	1	1	0.767738	Brain_Putamen_basal_ganglia	0.767738	Brain_Putamen_basal_ganglia	1	1	1	0.295335	0.295335	0.295335	NA
ENSG00000270169.1	CTC-1337H24.2	0.76778	1	1	0.76778	Brain_Hippocampus	0.76778	Brain_Hippocampus	1	1	1	0.29528	0.29528	0.29528	NA
ENSG00000168301.8	KCTD6	0.767977	2	1	0.303174	Brain_Cerebellum	0.639075	Brain_Cerebellar_Hemisphere	1.80575	0.194245	1.80575	-0.468992	1.02965	0.280329	1.059700779
ENSG00000166183.11	ASPG	0.768029	3	1	0.720162	Brain_Nucleus_accumbens_basal_ganglia	0.887488	Brain_Anterior_cingulate_cortex_BA24	1.13266	0.882389	1.13266	-0.358243	0.141484	-0.138333	0.255192764
ENSG00000244289.1	RPS3AP35	0.768063	1	1	0.768063	Brain_Cerebellum	0.768063	Brain_Cerebellum	1	1	1	0.29491	0.29491	0.29491	NA
ENSG00000144230.12	GPR17	0.768363	1	1	0.768363	Brain_Spinal_cord_cervical_c-1	0.768363	Brain_Spinal_cord_cervical_c-1	1	1	1	0.294517	0.294517	0.294517	NA
ENSG00000127022.10	CANX	0.768527	10	1	0.369433	Brain_Anterior_cingulate_cortex_BA24	0.842655	Brain_Nucleus_accumbens_basal_ganglia	7.34237	0.0167075	7.34237	-0.683565	0.897535	0.195554	0.549592395
ENSG00000271461.1	RP4-673D20.6	0.76861	2	1	0.540674	Brain_Cortex	0.885778	Brain_Putamen_basal_ganglia	1.26609	0.733912	1.26609	-0.143649	0.611794	0.234072	0.534178355
ENSG00000114019.10	AMOTL2	0.768611	3	1	0.250585	Brain_Amygdala	0.731036	Brain_Cerebellum	1.06439	0.924739	1.06439	0.343747	1.14893	0.684588	0.416556547
ENSG00000246100.3	LINC00900	0.768662	2	1	0.636738	Brain_Nucleus_accumbens_basal_ganglia	0.963259	Brain_Cortex	1.5528	0.447199	1.5528	-0.472265	-0.0460649	-0.259165	0.30136875
ENSG00000100739.6	BDKRB1	0.768673	3	1	0.169155	Brain_Frontal_Cortex_BA9	0.938482	Brain_Cerebellar_Hemisphere	1.8554	0.148145	1.8554	-1.37492	0.357631	-0.313372	0.929964429
ENSG00000146122.12	DAAM2	0.768693	1	1	0.768693	Brain_Putamen_basal_ganglia	0.768693	Brain_Putamen_basal_ganglia	1	1	1	-0.294085	-0.294085	-0.294085	NA
ENSG00000180596.7	HIST1H2BC	0.768827	1	1	0.768827	Brain_Hypothalamus	0.768827	Brain_Hypothalamus	1	1	1	0.29391	0.29391	0.29391	NA
ENSG00000266258.1	RP11-41O4.1	0.768841	3	1	0.432832	Brain_Cortex	0.490314	Brain_Cerebellar_Hemisphere	1.24065	0.80896	1.24065	-0.784355	0.68981	-0.264221	0.827339521
ENSG00000170312.11	CDK1	0.768859	1	1	0.768859	Brain_Cerebellum	0.768859	Brain_Cerebellum	1	1	1	-0.293867	-0.293867	-0.293867	NA
ENSG00000182197.6	EXT1	0.768885	2	1	0.714672	Brain_Cerebellum	0.864622	Brain_Caudate_basal_ganglia	1.66429	0.335707	1.66429	-0.365589	0.170493	-0.0975477	0.379067522
ENSG00000008118.5	CAMK1G	0.768885	1	1	0.768885	Brain_Frontal_Cortex_BA9	0.768885	Brain_Frontal_Cortex_BA9	1	1	1	-0.293834	-0.293834	-0.293834	NA
ENSG00000173156.2	RHOD	0.76905	9	1	0.392581	Brain_Anterior_cingulate_cortex_BA24	0.923138	Brain_Frontal_Cortex_BA9	7.55602	0.0417354	7.55602	-0.854946	0.394564	-0.269151	0.434320816
ENSG00000153774.4	CFDP1	0.769095	4	1	0.489973	Brain_Cerebellum	0.959905	Brain_Cerebellar_Hemisphere	2.82077	0.133002	2.82077	-0.690351	0.242405	-0.28875	0.460335218
ENSG00000225783.2	MIAT	0.76912	1	1	0.76912	Brain_Cerebellum	0.76912	Brain_Cerebellum	1	1	1	-0.293526	-0.293526	-0.293526	NA
ENSG00000258569.1	RP11-99E15.2	0.769207	1	1	0.769207	Brain_Putamen_basal_ganglia	0.769207	Brain_Putamen_basal_ganglia	1	1	1	-0.293412	-0.293412	-0.293412	NA
ENSG00000270689.1	RP11-712B9.4	0.769245	2	1	0.471339	Brain_Spinal_cord_cervical_c-1	0.763863	Brain_Frontal_Cortex_BA9	1.02431	0.975689	1.02431	0.300412	0.720302	0.510357	0.296907449
ENSG00000111364.11	DDX55	0.769263	11	1	0.132045	Brain_Cerebellar_Hemisphere	0.964293	Brain_Caudate_basal_ganglia	8.55731	0.0127014	8.55731	-0.372414	1.50609	0.280386	0.565643779
ENSG00000182173.8	TSEN54	0.769559	1	1	0.769559	Brain_Cortex	0.769559	Brain_Cortex	1	1	1	0.292952	0.292952	0.292952	NA
ENSG00000074964.12	ARHGEF10L	0.769596	2	1	0.667933	Brain_Cerebellum	0.990016	Brain_Substantia_nigra	1.01087	0.989133	1.01087	-0.428986	-0.0125135	-0.22075	0.294490748
ENSG00000088035.11	ALG6	0.769717	6	1	0.284445	Brain_Hippocampus	0.91539	Brain_Nucleus_accumbens_basal_ganglia	3.4932	0.0318541	3.4932	-0.486355	1.07039	0.274837	0.506608148
ENSG00000167083.2	GNGT2	0.769763	1	1	0.769763	Brain_Hippocampus	0.769763	Brain_Hippocampus	1	1	1	0.292685	0.292685	0.292685	NA
ENSG00000184261.4	KCNK12	0.769848	2	1	0.504917	Brain_Hypothalamus	0.829363	Brain_Frontal_Cortex_BA9	1.18944	0.810557	1.18944	-0.215519	0.666773	0.225627	0.623874616
ENSG00000172819.12	RARG	0.769935	1	1	0.769935	Brain_Nucleus_accumbens_basal_ganglia	0.769935	Brain_Nucleus_accumbens_basal_ganglia	1	1	1	-0.292459	-0.292459	-0.292459	NA
ENSG00000111906.13	HDDC2	0.769946	4	1	0.632264	Brain_Frontal_Cortex_BA9	0.972383	Brain_Anterior_cingulate_cortex_BA24	2.19807	0.223978	2.19807	-0.478542	-0.0346199	-0.264755	0.181760639
ENSG00000131778.13	CHD1L	0.770042	6	1	0.523153	Brain_Cerebellar_Hemisphere	0.782175	Brain_Caudate_basal_ganglia	3.28707	0.0214562	3.28707	-0.638493	0.539394	-0.240778	0.402067608
ENSG00000272347.1	RP11-43F13.4	0.770082	3	1	0.593336	Brain_Anterior_cingulate_cortex_BA24	0.912453	Brain_Hippocampus	1.88993	0.412944	1.88993	-0.534007	0.109945	-0.229253	0.323355109
ENSG00000186842.4	LINC00846	0.770296	2	1	0.232485	Brain_Caudate_basal_ganglia	0.465924	Brain_Putamen_basal_ganglia	1.26729	0.73271	1.26729	-0.729127	1.19398	0.232427	1.359842929
ENSG00000157800.13	SLC37A3	0.770298	3	1	0.530237	Brain_Cerebellum	0.654659	Brain_Spinal_cord_cervical_c-1	1.55768	0.488899	1.55768	-0.627644	0.468358	-0.202195	0.587675162
ENSG00000264070.1	DND1P1	0.770502	13	1	0.615985	Brain_Spinal_cord_cervical_c-1	0.964897	Brain_Cerebellar_Hemisphere	9.24341	0.0314648	9.24341	-0.501549	0.359739	-0.250203	0.22744884
ENSG00000156273.11	BACH1	0.77057	2	1	0.504262	Brain_Spinal_cord_cervical_c-1	0.798478	Brain_Cerebellum	1.00027	0.999733	1.00027	-0.667799	0.255318	-0.206241	0.652742065
ENSG00000236760.1	AC019118.3	0.770641	1	1	0.770641	Brain_Hypothalamus	0.770641	Brain_Hypothalamus	1	1	1	-0.291537	-0.291537	-0.291537	NA
ENSG00000250105.1	CTD-3074O7.2	0.770705	6	1	0.501327	Brain_Caudate_basal_ganglia	0.972756	Brain_Putamen_basal_ganglia	4.56395	0.122799	4.56395	-0.672404	0.243319	-0.236646	0.381324031
ENSG00000153048.6	CARHSP1	0.770732	1	1	0.770732	Brain_Frontal_Cortex_BA9	0.770732	Brain_Frontal_Cortex_BA9	1	1	1	-0.291417	-0.291417	-0.291417	NA
ENSG00000145331.9	TRMT10A	0.770752	2	1	0.448422	Brain_Hypothalamus	0.746123	Brain_Anterior_cingulate_cortex_BA24	1.11065	0.889345	1.11065	-0.758048	0.323756	-0.217146	0.764950503
ENSG00000213976.3	CTD-2561J22.2	0.77092	5	1	0.403899	Brain_Frontal_Cortex_BA9	0.881065	Brain_Spinal_cord_cervical_c-1	2.49171	0.226331	2.49171	-0.834678	0.407973	-0.140645	0.495176145
ENSG00000169609.9	C15orf40	0.771024	12	1	0.134581	Brain_Hippocampus	0.927712	Brain_Putamen_basal_ganglia	8.00113	0.0781366	8.00113	-1.49628	0.486513	-0.242766	0.60674742
ENSG00000261447.1	RP11-109D9.4	0.771153	1	1	0.771153	Brain_Anterior_cingulate_cortex_BA24	0.771153	Brain_Anterior_cingulate_cortex_BA24	1	1	1	-0.290868	-0.290868	-0.290868	NA
ENSG00000075142.9	SRI	0.771247	1	1	0.771247	Brain_Spinal_cord_cervical_c-1	0.771247	Brain_Spinal_cord_cervical_c-1	1	1	1	-0.290745	-0.290745	-0.290745	NA
ENSG00000241975.1	TCEB1P19	0.77126	1	1	0.77126	Brain_Cortex	0.77126	Brain_Cortex	1	1	1	-0.290727	-0.290727	-0.290727	NA
ENSG00000176055.9	MBLAC2	0.771271	1	1	0.771271	Brain_Substantia_nigra	0.771271	Brain_Substantia_nigra	1	1	1	-0.290712	-0.290712	-0.290712	NA
ENSG00000072415.4	MPP5	0.771442	3	1	0.473717	Brain_Caudate_basal_ganglia	0.899292	Brain_Nucleus_accumbens_basal_ganglia	1.32572	0.718126	1.32572	0.126555	0.716444	0.497464	0.322961274
ENSG00000112773.11	FAM46A	0.771458	2	1	0.777425	Brain_Cerebellar_Hemisphere	0.77819	Brain_Cerebellum	1.88746	0.112536	1.88746	-0.282677	-0.281679	-0.282178	0.000705627
ENSG00000272922.1	RP11-329B9.5	0.771493	3	1	0.388373	Brain_Substantia_nigra	0.783899	Brain_Cortex	1.37373	0.62819	1.37373	-0.862572	0.862385	-0.0914761	0.876881547
ENSG00000273038.1	RP11-479G22.8	0.771523	10	1	0.156464	Brain_Amygdala	0.994488	Brain_Caudate_basal_ganglia	6.89474	0.0681796	6.89474	-1.04893	1.41707	-0.190637	0.658705917
ENSG00000166888.6	STAT6	0.771617	1	1	0.771617	Brain_Cerebellar_Hemisphere	0.771617	Brain_Cerebellar_Hemisphere	1	1	1	-0.290261	-0.290261	-0.290261	NA
ENSG00000079819.12	EPB41L2	0.771649	3	1	0.466342	Brain_Hippocampus	0.555931	Brain_Hypothalamus	2.22709	0.170981	2.22709	-0.588895	0.728444	0.285394	0.757179768
ENSG00000272447.1	RP11-182L21.6	0.771705	3	1	0.4528	Brain_Nucleus_accumbens_basal_ganglia	0.922859	Brain_Cerebellar_Hemisphere	1.56382	0.465278	1.56382	-0.750755	0.173514	-0.160136	0.512926063
ENSG00000268358.1	EPB41L4A-AS2	0.771739	4	1	0.274333	Brain_Spinal_cord_cervical_c-1	0.807611	Brain_Hypothalamus	1.18718	0.806071	1.18718	-0.605082	1.09314	0.253377	0.807233401
ENSG00000225872.2	AC002398.5	0.77177	5	1	0.226737	Brain_Cortex	0.861784	Brain_Frontal_Cortex_BA9	2.41437	0.321426	2.41437	-0.45276	1.20881	0.15308	0.68874128
ENSG00000262152.2	LINC00514	0.772127	1	1	0.772127	Brain_Cerebellum	0.772127	Brain_Cerebellum	1	1	1	0.289594	0.289594	0.289594	NA
ENSG00000075151.15	EIF4G3	0.772191	1	1	0.772191	Brain_Cortex	0.772191	Brain_Cortex	1	1	1	-0.289511	-0.289511	-0.289511	NA
ENSG00000224892.2	RPS4XP16	0.772214	1	1	0.772214	Brain_Hippocampus	0.772214	Brain_Hippocampus	1	1	1	0.289481	0.289481	0.289481	NA
ENSG00000270773.1	RP13-685P2.7	0.772452	9	1	0.491654	Brain_Cerebellum	0.965678	Brain_Frontal_Cortex_BA9	6.949	0.0204104	6.949	-0.687681	0.557395	-0.256719	0.357592596
ENSG00000145040.3	UCN2	0.772537	1	1	0.772537	Brain_Substantia_nigra	0.772537	Brain_Substantia_nigra	1	1	1	-0.289058	-0.289058	-0.289058	NA
ENSG00000165733.7	BMS1	0.772542	4	1	0.347473	Brain_Cerebellum	0.895035	Brain_Cerebellar_Hemisphere	3.00611	0.11316	3.00611	-0.906461	0.939502	-0.22923	0.852588383
ENSG00000173960.8	UBXN2A	0.772542	1	1	0.772542	Brain_Cerebellar_Hemisphere	0.772542	Brain_Cerebellar_Hemisphere	1	1	1	-0.289051	-0.289051	-0.289051	NA
ENSG00000179532.8	DNHD1	0.772676	2	1	0.462056	Brain_Hippocampus	0.753477	Brain_Cerebellum	1.06402	0.935979	1.06402	-0.735466	0.314059	-0.210704	0.742126054
ENSG00000099246.12	RAB18	0.772726	1	1	0.772726	Brain_Hippocampus	0.772726	Brain_Hippocampus	1	1	1	0.288811	0.288811	0.288811	NA
ENSG00000258708.1	SLC25A21-AS1	0.772742	1	1	0.772742	Brain_Cortex	0.772742	Brain_Cortex	1	1	1	0.28879	0.28879	0.28879	NA
ENSG00000213413.2	PVRIG	0.772745	9	1	0.372125	Brain_Cerebellum	0.957857	Brain_Cortex	6.38143	0.0363768	6.38143	-0.261565	0.8925	0.263179	0.392366554
ENSG00000185686.13	PRAME	0.772821	2	1	0.626337	Brain_Hypothalamus	0.95222	Brain_Substantia_nigra	1.79386	0.206144	1.79386	0.0599186	0.48689	0.273404	0.30191402
ENSG00000259577.1	RP11-430B1.2	0.772878	9	1	0.128919	Brain_Frontal_Cortex_BA9	0.900169	Brain_Amygdala	7.2962	0.00114226	7.2962	-1.51838	0.575773	-0.239909	0.580492669
ENSG00000214688.4	C10orf105	0.773075	2	1	0.366074	Brain_Anterior_cingulate_cortex_BA24	0.648532	Brain_Cortex	1.20717	0.792829	1.20717	-0.903853	0.455802	-0.224025	0.961420884
ENSG00000141720.7	PIP4K2B	0.77325	1	1	0.77325	Brain_Caudate_basal_ganglia	0.77325	Brain_Caudate_basal_ganglia	1	1	1	0.288127	0.288127	0.288127	NA
ENSG00000144504.11	ANKMY1	0.773291	6	1	0.559927	Brain_Amygdala	0.931214	Brain_Frontal_Cortex_BA9	4.84998	0.0165275	4.84998	-0.101078	0.58295	0.236699	0.253693848
ENSG00000203880.7	PCMTD2	0.773511	5	1	0.356417	Brain_Spinal_cord_cervical_c-1	0.913698	Brain_Caudate_basal_ganglia	2.73842	0.282844	2.73842	-0.922213	0.131247	-0.270619	0.399488558
ENSG00000189410.7	SH2D5	0.773668	1	1	0.773668	Brain_Cerebellar_Hemisphere	0.773668	Brain_Cerebellar_Hemisphere	1	1	1	0.28758	0.28758	0.28758	NA
ENSG00000137185.7	ZSCAN9	0.773818	4	1	0.3658	Brain_Cerebellum	0.967691	Brain_Frontal_Cortex_BA9	2.37183	0.242864	2.37183	-0.904369	0.472968	-0.264028	0.607090639
ENSG00000257941.1	RP11-290L1.4	0.773905	1	1	0.773905	Brain_Frontal_Cortex_BA9	0.773905	Brain_Frontal_Cortex_BA9	1	1	1	0.287271	0.287271	0.287271	NA
ENSG00000121039.5	RDH10	0.77392	2	1	0.519969	Brain_Hippocampus	0.849849	Brain_Cortex	1.24944	0.750562	1.24944	-0.189311	0.643393	0.227041	0.588810981
ENSG00000140287.6	HDC	0.774153	2	1	0.561757	Brain_Substantia_nigra	0.899063	Brain_Hippocampus	1.24828	0.751724	1.24828	0.126845	0.580234	0.35354	0.320594599
ENSG00000261542.1	RP11-16E18.3	0.774194	1	1	0.774194	Brain_Cerebellum	0.774194	Brain_Cerebellum	1	1	1	-0.286893	-0.286893	-0.286893	NA
ENSG00000164930.7	FZD6	0.774211	4	1	0.668346	Brain_Spinal_cord_cervical_c-1	0.944626	Brain_Cerebellum	1.86847	0.382809	1.86847	-0.387863	0.428419	-0.0146553	0.349467751
ENSG00000205981.2	DNAJC19	0.774248	1	1	0.774248	Brain_Frontal_Cortex_BA9	0.774248	Brain_Frontal_Cortex_BA9	1	1	1	-0.286823	-0.286823	-0.286823	NA
ENSG00000109805.5	NCAPG	0.774259	2	1	0.447949	Brain_Spinal_cord_cervical_c-1	0.732796	Brain_Nucleus_accumbens_basal_ganglia	1.05914	0.940858	1.05914	0.341409	0.758839	0.550124	0.295167545
ENSG00000167476.6	JSRP1	0.774481	2	1	0.793008	Brain_Hypothalamus	0.865247	Brain_Hippocampus	1.13721	0.862787	1.13721	-0.262406	-0.169699	-0.216052	0.065553893
ENSG00000172264.12	MACROD2	0.77457	2	1	0.0792587	Brain_Frontal_Cortex_BA9	0.179629	Brain_Cerebellum	1.04025	0.959749	1.04025	-1.3419	1.755	0.206553	2.189840102
ENSG00000146282.13	RARS2	0.774629	2	1	0.586568	Brain_Cortex	0.890807	Brain_Caudate_basal_ganglia	1.00795	0.99205	1.00795	-0.543816	0.137284	-0.203266	0.481609935
ENSG00000085644.9	ZNF213	0.774666	2	1	0.556497	Brain_Anterior_cingulate_cortex_BA24	0.902995	Brain_Cortex	1.32585	0.67415	1.32585	-0.121879	0.588053	0.233087	0.501997704
ENSG00000113742.8	CPEB4	0.774671	1	1	0.774671	Brain_Nucleus_accumbens_basal_ganglia	0.774671	Brain_Nucleus_accumbens_basal_ganglia	1	1	1	0.286271	0.286271	0.286271	NA
ENSG00000006042.7	TMEM98	0.774759	9	1	0.285718	Brain_Caudate_basal_ganglia	0.986063	Brain_Nucleus_accumbens_basal_ganglia	4.78094	0.0577899	4.78094	-0.552472	1.06756	0.222988	0.483291225
ENSG00000059378.8	PARP12	0.774773	2	1	0.704684	Brain_Cerebellum	0.938717	Brain_Hippocampus	1.26922	0.730781	1.26922	0.0768824	0.379005	0.227944	0.213632682
ENSG00000081026.14	MAGI3	0.774892	3	1	0.538756	Brain_Cerebellar_Hemisphere	0.917704	Brain_Cerebellum	1.86331	0.138622	1.86331	-0.614696	0.103327	-0.315946	0.373876165
ENSG00000152778.7	IFIT5	0.774987	8	1	0.385802	Brain_Putamen_basal_ganglia	0.981219	Brain_Frontal_Cortex_BA9	7.03341	0.0153517	7.03341	-0.867256	0.134402	-0.274995	0.323045809
ENSG00000187416.7	LHFPL3	0.775029	1	1	0.775029	Brain_Caudate_basal_ganglia	0.775029	Brain_Caudate_basal_ganglia	1	1	1	-0.285803	-0.285803	-0.285803	NA
ENSG00000220804.4	AC093642.5	0.775043	2	1	0.578037	Brain_Putamen_basal_ganglia	0.895112	Brain_Frontal_Cortex_BA9	1.10275	0.897252	1.10275	-0.131838	0.556254	0.212208	0.486554943
ENSG00000107929.10	LARP4B	0.775175	1	1	0.775175	Brain_Cortex	0.775175	Brain_Cortex	1	1	1	0.285613	0.285613	0.285613	NA
ENSG00000161082.8	CELF5	0.77528	1	1	0.77528	Brain_Cerebellar_Hemisphere	0.77528	Brain_Cerebellar_Hemisphere	1	1	1	-0.285476	-0.285476	-0.285476	NA
ENSG00000150403.13	TMCO3	0.775329	7	1	0.450661	Brain_Cortex	0.841374	Brain_Anterior_cingulate_cortex_BA24	3.48226	0.184911	3.48226	-0.69989	0.754313	0.154952	0.620359822
ENSG00000117174.6	ZNHIT6	0.775427	3	1	0.434639	Brain_Cerebellum	0.685474	Brain_Cerebellar_Hemisphere	2.45129	0.231133	2.45129	-0.412574	0.781279	0.257903	0.61036927
ENSG00000205056.8	RP11-693J15.5	0.775531	1	1	0.775531	Brain_Cerebellum	0.775531	Brain_Cerebellum	1	1	1	0.285147	0.285147	0.285147	NA
ENSG00000178163.3	ZNF518B	0.775588	1	1	0.775588	Brain_Cerebellum	0.775588	Brain_Cerebellum	1	1	1	0.285073	0.285073	0.285073	NA
ENSG00000237190.3	CDKN2AIPNL	0.775603	9	1	0.311968	Brain_Hippocampus	0.968198	Brain_Cerebellar_Hemisphere	5.63739	0.0264854	5.63739	-1.0111	0.868767	-0.196563	0.506247284
ENSG00000106636.3	YKT6	0.775706	1	1	0.775706	Brain_Hippocampus	0.775706	Brain_Hippocampus	1	1	1	-0.284919	-0.284919	-0.284919	NA
ENSG00000241889.1	RP11-435F17.3	0.775717	1	1	0.775717	Brain_Anterior_cingulate_cortex_BA24	0.775717	Brain_Anterior_cingulate_cortex_BA24	1	1	1	0.284905	0.284905	0.284905	NA
ENSG00000243709.1	LEFTY1	0.775724	10	2	0.0438622	Brain_Hypothalamus	0.962103	Brain_Cerebellum	4.63857	0.229661	1.35566	-2.01541	0.385087	-0.415039	0.730902976
ENSG00000186326.3	RGS9BP	0.77575	2	1	0.747796	Brain_Substantia_nigra	0.90565	Brain_Frontal_Cortex_BA9	1.19331	0.806686	1.19331	0.118527	0.321547	0.220037	0.143557186
ENSG00000242747.1	RP11-30K9.1	0.775759	1	1	0.775759	Brain_Nucleus_accumbens_basal_ganglia	0.775759	Brain_Nucleus_accumbens_basal_ganglia	1	1	1	0.28485	0.28485	0.28485	NA
ENSG00000085514.11	PILRA	0.775762	13	1	0.0249183	Brain_Spinal_cord_cervical_c-1	0.938923	Brain_Anterior_cingulate_cortex_BA24	11.7625	0.00114258	11.7625	-0.304911	2.24267	0.337599	0.600394126
ENSG00000255693.1	RP11-766N7.3	0.775763	7	1	0.206672	Brain_Hippocampus	0.975979	Brain_Anterior_cingulate_cortex_BA24	4.33782	0.0631586	4.33782	-0.505732	1.26277	0.253431	0.538834943
ENSG00000265939.1	UBE2CP2	0.775769	1	1	0.775769	Brain_Cerebellar_Hemisphere	0.775769	Brain_Cerebellar_Hemisphere	1	1	1	-0.284837	-0.284837	-0.284837	NA
ENSG00000129003.11	VPS13C	0.775861	1	1	0.775861	Brain_Putamen_basal_ganglia	0.775861	Brain_Putamen_basal_ganglia	1	1	1	-0.284716	-0.284716	-0.284716	NA
ENSG00000174600.9	CMKLR1	0.775875	1	1	0.775875	Brain_Hypothalamus	0.775875	Brain_Hypothalamus	1	1	1	0.284699	0.284699	0.284699	NA
ENSG00000159712.10	ANKRD18CP	0.775894	11	1	0.351376	Brain_Amygdala	0.985409	Brain_Caudate_basal_ganglia	9.70022	0.00264515	9.70022	-0.931923	0.148726	-0.272346	0.363429582
ENSG00000229089.2	ANKRD20A8P	0.775984	4	1	0.508205	Brain_Hypothalamus	0.943304	Brain_Nucleus_accumbens_basal_ganglia	3.54346	0.0680519	3.54346	-0.661635	-0.071118	-0.267434	0.270139129
ENSG00000155026.12	RSPH10B	0.775987	5	1	0.448974	Brain_Cerebellar_Hemisphere	0.827463	Brain_Caudate_basal_ganglia	2.18556	0.374377	2.18556	-0.42188	0.757126	0.169977	0.518909689
ENSG00000188269.4	OR7A5	0.776019	1	1	0.776019	Brain_Substantia_nigra	0.776019	Brain_Substantia_nigra	1	1	1	-0.28451	-0.28451	-0.28451	NA
ENSG00000273365.1	RP11-466F5.10	0.776046	1	1	0.776046	Brain_Cerebellar_Hemisphere	0.776046	Brain_Cerebellar_Hemisphere	1	1	1	0.284475	0.284475	0.284475	NA
ENSG00000149503.8	INCENP	0.776078	1	1	0.776078	Brain_Amygdala	0.776078	Brain_Amygdala	1	1	1	-0.284434	-0.284434	-0.284434	NA
ENSG00000131378.9	RFTN1	0.776265	2	1	0.591248	Brain_Cerebellar_Hemisphere	0.995901	Brain_Cerebellum	1.81977	0.18023	1.81977	0.00513724	0.537029	0.271083	0.376104237
ENSG00000166167.13	BTRC	0.776298	1	1	0.776298	Brain_Hippocampus	0.776298	Brain_Hippocampus	1	1	1	0.284147	0.284147	0.284147	NA
ENSG00000143184.4	XCL1	0.776367	1	1	0.776367	Brain_Nucleus_accumbens_basal_ganglia	0.776367	Brain_Nucleus_accumbens_basal_ganglia	1	1	1	0.284057	0.284057	0.284057	NA
ENSG00000170092.10	AC018720.10	0.776536	4	1	0.541512	Brain_Cortex	0.957909	Brain_Spinal_cord_cervical_c-1	1.31602	0.634071	1.31602	-0.354626	0.610527	-0.0317739	0.449553683
ENSG00000183087.10	GAS6	0.776664	1	1	0.776664	Brain_Cerebellum	0.776664	Brain_Cerebellum	1	1	1	0.283669	0.283669	0.283669	NA
ENSG00000204390.8	HSPA1L	0.776725	1	1	0.776725	Brain_Cerebellar_Hemisphere	0.776725	Brain_Cerebellar_Hemisphere	1	1	1	-0.283589	-0.283589	-0.283589	NA
ENSG00000236297.1	RP11-175P19.2	0.776757	10	1	0.298778	Brain_Nucleus_accumbens_basal_ganglia	0.996502	Brain_Amygdala	6.94406	0.0231203	6.94406	-1.03906	0.83189	-0.20376	0.611153781
ENSG00000132749.6	MTL5	0.776782	5	1	0.271356	Brain_Caudate_basal_ganglia	0.993016	Brain_Cortex	3.08443	0.00998847	3.08443	-1.09995	0.284056	-0.264207	0.540677047
ENSG00000182004.8	SNRPE	0.776941	5	1	0.477542	Brain_Cortex	0.872166	Brain_Hypothalamus	4.14474	0.0248065	4.14474	-0.245224	0.710262	0.266474	0.34850353
ENSG00000137204.10	SLC22A7	0.776954	1	1	0.776954	Brain_Hippocampus	0.776954	Brain_Hippocampus	1	1	1	-0.283291	-0.283291	-0.283291	NA
ENSG00000112137.12	PHACTR1	0.776977	4	1	0.163059	Brain_Cerebellar_Hemisphere	0.834	Brain_Nucleus_accumbens_basal_ganglia	2.4015	0.254209	2.4015	-0.54748	1.39486	0.242523	0.849397946
ENSG00000204920.6	ZNF155	0.777007	5	1	0.610407	Brain_Cerebellar_Hemisphere	0.751766	Brain_Hypothalamus	4.50611	0.0246534	4.50611	-0.316312	0.509492	0.261399	0.33115099
ENSG00000237515.6	SHISA9	0.777057	1	1	0.777057	Brain_Cerebellum	0.777057	Brain_Cerebellum	1	1	1	-0.283156	-0.283156	-0.283156	NA
ENSG00000272379.1	RP1-257A7.5	0.777116	2	1	0.779981	Brain_Putamen_basal_ganglia	0.895569	Brain_Cerebellar_Hemisphere	1.05197	0.948034	1.05197	-0.131261	0.279343	0.0740412	0.290341131
ENSG00000141429.9	GALNT1	0.777135	1	1	0.777135	Brain_Cerebellar_Hemisphere	0.777135	Brain_Cerebellar_Hemisphere	1	1	1	0.283055	0.283055	0.283055	NA
ENSG00000213463.3	SYNJ2BP	0.777153	1	1	0.777153	Brain_Caudate_basal_ganglia	0.777153	Brain_Caudate_basal_ganglia	1	1	1	-0.283031	-0.283031	-0.283031	NA
ENSG00000260903.2	XKR7	0.777168	1	1	0.777168	Brain_Cerebellum	0.777168	Brain_Cerebellum	1	1	1	-0.283012	-0.283012	-0.283012	NA
ENSG00000077463.10	SIRT6	0.777296	8	1	0.420191	Brain_Nucleus_accumbens_basal_ganglia	0.961635	Brain_Cerebellar_Hemisphere	6.89597	0.00933829	6.89597	-0.806091	0.0481025	-0.280831	0.278628354
ENSG00000206113.3	RP11-503N18.1	0.777327	1	1	0.777327	Brain_Cerebellum	0.777327	Brain_Cerebellum	1	1	1	0.282804	0.282804	0.282804	NA
ENSG00000183336.7	BOLA2	0.77733	8	1	0.533839	Brain_Hippocampus	0.966622	Brain_Caudate_basal_ganglia	5.85196	0.0799998	5.85196	-0.622157	0.446237	-0.240051	0.363330723
ENSG00000146530.7	VWDE	0.777384	8	1	0.31076	Brain_Amygdala	0.995633	Brain_Anterior_cingulate_cortex_BA24	6.33588	0.0227448	6.33588	-0.154181	1.01363	0.265764	0.369052645
ENSG00000231500.2	RPS18	0.777431	6	1	0.465346	Brain_Caudate_basal_ganglia	0.953693	Brain_Anterior_cingulate_cortex_BA24	4.71331	0.012063	4.71331	-0.123101	0.730073	0.246375	0.321620838
ENSG00000186350.8	RXRA	0.777439	1	1	0.777439	Brain_Nucleus_accumbens_basal_ganglia	0.777439	Brain_Nucleus_accumbens_basal_ganglia	1	1	1	0.282659	0.282659	0.282659	NA
ENSG00000077616.6	NAALAD2	0.777445	8	1	0.423286	Brain_Cortex	0.974846	Brain_Spinal_cord_cervical_c-1	5.22699	0.0546585	5.22699	-0.800734	0.520361	-0.191884	0.420083836
ENSG00000203805.6	PPAPDC1A	0.777451	2	1	0.656749	Brain_Cerebellar_Hemisphere	0.909137	Brain_Cerebellum	1.9525	0.0474954	1.9525	0.114127	0.444406	0.279266	0.233542788
ENSG00000176209.7	SMIM19	0.777512	13	1	0.288902	Brain_Amygdala	0.834686	Brain_Spinal_cord_cervical_c-1	11.0189	0.000339106	11.0189	-1.06053	0.690365	0.218648	0.452915399
ENSG00000151790.4	TDO2	0.777513	2	1	0.429097	Brain_Frontal_Cortex_BA9	0.78416	Brain_Cortex	1.67282	0.327178	1.67282	-0.790739	0.273902	-0.258418	0.752814766
ENSG00000236173.1	RP1-182D15.2	0.777961	5	1	0.697122	Brain_Cerebellum	0.9221	Brain_Anterior_cingulate_cortex_BA24	3.70466	0.0586807	3.70466	-0.389208	-0.0977893	-0.256692	0.111025368
ENSG00000116353.11	MECR	0.777997	1	1	0.777997	Brain_Cerebellum	0.777997	Brain_Cerebellum	1	1	1	-0.28193	-0.28193	-0.28193	NA
ENSG00000133739.11	LRRCC1	0.778012	8	1	0.283977	Brain_Frontal_Cortex_BA9	0.960217	Brain_Hypothalamus	5.90343	0.0511369	5.90343	-1.07143	0.654207	-0.200784	0.578166384
ENSG00000180233.9	ZNRF2	0.778062	3	1	0.674592	Brain_Cerebellum	0.716163	Brain_Hypothalamus	1.14916	0.881624	1.14916	-0.363591	0.419854	0.143238	0.439540231
ENSG00000108479.7	GALK1	0.778296	2	1	0.798165	Brain_Hypothalamus	0.847244	Brain_Nucleus_accumbens_basal_ganglia	1.26806	0.73194	1.26806	-0.255723	-0.192636	-0.224179	0.044608655
ENSG00000220563.1	PKMP3	0.778323	7	1	0.497424	Brain_Cerebellum	0.991749	Brain_Cerebellar_Hemisphere	5.52355	0.0618288	5.52355	-0.442316	0.678548	0.250622	0.368629585
ENSG00000140374.11	ETFA	0.778338	1	1	0.778338	Brain_Spinal_cord_cervical_c-1	0.778338	Brain_Spinal_cord_cervical_c-1	1	1	1	0.281486	0.281486	0.281486	NA
ENSG00000101574.10	METTL4	0.778339	7	1	0.410979	Brain_Caudate_basal_ganglia	0.926999	Brain_Cerebellum	3.31925	0.0903704	3.31925	-0.822172	0.79363	-0.116383	0.570986207
ENSG00000162391.7	FAM151A	0.778384	3	1	0.368598	Brain_Cortex	0.683834	Brain_Cerebellum	1.49281	0.635385	1.49281	-0.899102	0.842622	0.116919	0.906429058
ENSG00000217027.1	RP1-83M4.2	0.778486	2	1	0.138049	Brain_Cerebellar_Hemisphere	0.285669	Brain_Frontal_Cortex_BA9	1.09054	0.909461	1.09054	-1.06767	1.4831	0.207713	1.803664709
ENSG00000205643.6	CDPF1	0.77862	1	1	0.77862	Brain_Anterior_cingulate_cortex_BA24	0.77862	Brain_Anterior_cingulate_cortex_BA24	1	1	1	-0.281117	-0.281117	-0.281117	NA
ENSG00000236914.3	RP11-1008C21.2	0.778628	1	1	0.778628	Brain_Cerebellar_Hemisphere	0.778628	Brain_Cerebellar_Hemisphere	1	1	1	0.281108	0.281108	0.281108	NA
ENSG00000267093.1	CTD-2105E13.13	0.778697	2	1	0.830628	Brain_Anterior_cingulate_cortex_BA24	0.853585	Brain_Cerebellar_Hemisphere	1.00515	0.994848	1.00515	-0.213896	-0.184546	-0.199221	0.020753516
ENSG00000135439.7	AGAP2	0.778833	1	1	0.778833	Brain_Putamen_basal_ganglia	0.778833	Brain_Putamen_basal_ganglia	1	1	1	0.28084	0.28084	0.28084	NA
ENSG00000224481.1	RP11-495P10.3	0.778896	1	1	0.778896	Brain_Cerebellar_Hemisphere	0.778896	Brain_Cerebellar_Hemisphere	1	1	1	-0.280758	-0.280758	-0.280758	NA
ENSG00000273313.1	RBAKDN	0.778928	3	1	0.575215	Brain_Nucleus_accumbens_basal_ganglia	0.915748	Brain_Cerebellum	1.56065	0.452641	1.56065	-0.105792	0.560388	0.223042	0.333171241
ENSG00000171574.13	ZNF584	0.779131	6	1	0.499004	Brain_Cerebellum	0.87567	Brain_Substantia_nigra	4.237	0.0167765	4.237	-0.676058	0.263058	-0.190595	0.348004707
ENSG00000271780.1	RP11-1017G21.5	0.77914	11	1	0.202313	Brain_Cerebellum	0.921626	Brain_Cortex	8.184	0.0189249	8.184	-0.875212	1.27499	-0.228535	0.617831467
ENSG00000215252.7	GOLGA8B	0.779208	1	1	0.779208	Brain_Caudate_basal_ganglia	0.779208	Brain_Caudate_basal_ganglia	1	1	1	0.280351	0.280351	0.280351	NA
ENSG00000242198.1	CTD-2235C13.1	0.779417	1	1	0.779417	Brain_Spinal_cord_cervical_c-1	0.779417	Brain_Spinal_cord_cervical_c-1	1	1	1	0.280079	0.280079	0.280079	NA
ENSG00000113719.11	ERGIC1	0.779449	1	1	0.779449	Brain_Substantia_nigra	0.779449	Brain_Substantia_nigra	1	1	1	0.280037	0.280037	0.280037	NA
ENSG00000239763.2	AC009120.3	0.779504	1	1	0.779504	Brain_Spinal_cord_cervical_c-1	0.779504	Brain_Spinal_cord_cervical_c-1	1	1	1	-0.279965	-0.279965	-0.279965	NA
ENSG00000111641.6	NOP2	0.779552	1	1	0.779552	Brain_Cortex	0.779552	Brain_Cortex	1	1	1	0.279904	0.279904	0.279904	NA
ENSG00000099812.6	MISP	0.779554	1	1	0.779554	Brain_Nucleus_accumbens_basal_ganglia	0.779554	Brain_Nucleus_accumbens_basal_ganglia	1	1	1	0.2799	0.2799	0.2799	NA
ENSG00000011422.7	PLAUR	0.779559	1	1	0.779559	Brain_Hypothalamus	0.779559	Brain_Hypothalamus	1	1	1	-0.279894	-0.279894	-0.279894	NA
ENSG00000189266.7	PNRC2	0.779631	13	1	0.480356	Brain_Cerebellum	0.924732	Brain_Spinal_cord_cervical_c-1	10.2988	0.0121573	10.2988	-0.592092	0.705731	0.234713	0.322304514
ENSG00000197905.4	TEAD4	0.779649	2	1	0.779686	Brain_Anterior_cingulate_cortex_BA24	0.863734	Brain_Nucleus_accumbens_basal_ganglia	1.3013	0.698699	1.3013	0.171623	0.279729	0.225676	0.076442337
ENSG00000134321.7	RSAD2	0.779667	2	1	0.412207	Brain_Caudate_basal_ganglia	0.712698	Brain_Putamen_basal_ganglia	1.30399	0.696012	1.30399	-0.820015	0.368236	-0.22589	0.840220361
ENSG00000223491.1	RP3-328E19.4	0.779704	1	1	0.779704	Brain_Anterior_cingulate_cortex_BA24	0.779704	Brain_Anterior_cingulate_cortex_BA24	1	1	1	0.279704	0.279704	0.279704	NA
ENSG00000004777.14	ARHGAP33	0.77981	3	1	0.417883	Brain_Frontal_Cortex_BA9	0.753383	Brain_Nucleus_accumbens_basal_ganglia	1.62632	0.393365	1.62632	-0.314182	0.810099	0.365586	0.597921857
ENSG00000125861.10	GFRA4	0.779838	1	1	0.779838	Brain_Nucleus_accumbens_basal_ganglia	0.779838	Brain_Nucleus_accumbens_basal_ganglia	1	1	1	0.279531	0.279531	0.279531	NA
ENSG00000139343.6	SNRPF	0.77991	3	1	0.407513	Brain_Hypothalamus	0.954876	Brain_Nucleus_accumbens_basal_ganglia	2.36342	0.195462	2.36342	-0.100949	0.828277	0.261304	0.497290743
ENSG00000106689.6	LHX2	0.779968	1	1	0.779968	Brain_Amygdala	0.779968	Brain_Amygdala	1	1	1	0.279361	0.279361	0.279361	NA
ENSG00000166908.13	PIP4K2C	0.780114	1	1	0.780114	Brain_Substantia_nigra	0.780114	Brain_Substantia_nigra	1	1	1	-0.27917	-0.27917	-0.27917	NA
ENSG00000255418.1	RP11-266A24.1	0.780254	1	1	0.780254	Brain_Cerebellum	0.780254	Brain_Cerebellum	1	1	1	-0.278989	-0.278989	-0.278989	NA
ENSG00000119121.17	TRPM6	0.780275	1	1	0.780275	Brain_Cerebellum	0.780275	Brain_Cerebellum	1	1	1	0.278961	0.278961	0.278961	NA
ENSG00000267243.1	AC005307.3	0.78029	2	1	0.521081	Brain_Nucleus_accumbens_basal_ganglia	0.87707	Brain_Caudate_basal_ganglia	1.52403	0.475967	1.52403	-0.154684	0.64168	0.243498	0.563114478
ENSG00000130770.13	ATPIF1	0.780294	6	1	0.481414	Brain_Caudate_basal_ganglia	0.971115	Brain_Frontal_Cortex_BA9	4.92742	0.0297314	4.92742	-0.704031	0.381904	-0.214157	0.436471484
ENSG00000163344.5	PMVK	0.780364	2	1	0.359444	Brain_Nucleus_accumbens_basal_ganglia	0.67264	Brain_Caudate_basal_ganglia	1.56863	0.43137	1.56863	-0.422528	0.916426	0.246949	0.946783091
ENSG00000259761.1	RP11-138H10.2	0.780411	1	1	0.780411	Brain_Anterior_cingulate_cortex_BA24	0.780411	Brain_Anterior_cingulate_cortex_BA24	1	1	1	-0.278783	-0.278783	-0.278783	NA
ENSG00000126259.15	KIRREL2	0.780452	3	1	0.428297	Brain_Spinal_cord_cervical_c-1	0.97088	Brain_Cortex	1.10488	0.910359	1.10488	-0.792108	-0.0365047	-0.400424	0.378566269
ENSG00000163832.11	ELP6	0.780484	1	1	0.780484	Brain_Frontal_Cortex_BA9	0.780484	Brain_Frontal_Cortex_BA9	1	1	1	0.278688	0.278688	0.278688	NA
ENSG00000101417.7	PXMP4	0.780615	1	1	0.780615	Brain_Cerebellum	0.780615	Brain_Cerebellum	1	1	1	0.278518	0.278518	0.278518	NA
ENSG00000152154.6	TMEM178A	0.780877	3	1	0.652758	Brain_Cerebellum	0.862921	Brain_Cerebellar_Hemisphere	1.59104	0.440406	1.59104	-0.449934	0.324436	-0.0993849	0.392350635
ENSG00000213713.3	PIGCP1	0.780904	4	1	0.423216	Brain_Nucleus_accumbens_basal_ganglia	0.904578	Brain_Cerebellum	2.45298	0.296029	2.45298	-0.800854	0.42288	-0.223249	0.513595697
ENSG00000229233.1	AC011891.5	0.780905	1	1	0.780905	Brain_Nucleus_accumbens_basal_ganglia	0.780905	Brain_Nucleus_accumbens_basal_ganglia	1	1	1	-0.27814	-0.27814	-0.27814	NA
ENSG00000114423.14	CBLB	0.781014	1	1	0.781014	Brain_Cerebellum	0.781014	Brain_Cerebellum	1	1	1	-0.277998	-0.277998	-0.277998	NA
ENSG00000164118.8	CEP44	0.781075	1	1	0.781075	Brain_Putamen_basal_ganglia	0.781075	Brain_Putamen_basal_ganglia	1	1	1	-0.277918	-0.277918	-0.277918	NA
ENSG00000197616.7	MYH6	0.781112	1	1	0.781112	Brain_Nucleus_accumbens_basal_ganglia	0.781112	Brain_Nucleus_accumbens_basal_ganglia	1	1	1	0.27787	0.27787	0.27787	NA
ENSG00000008516.12	MMP25	0.781144	1	1	0.781144	Brain_Anterior_cingulate_cortex_BA24	0.781144	Brain_Anterior_cingulate_cortex_BA24	1	1	1	-0.277828	-0.277828	-0.277828	NA
ENSG00000203668.1	CHML	0.781177	1	1	0.781177	Brain_Cerebellum	0.781177	Brain_Cerebellum	1	1	1	0.277785	0.277785	0.277785	NA
ENSG00000185305.6	ARL15	0.781196	1	1	0.781196	Brain_Spinal_cord_cervical_c-1	0.781196	Brain_Spinal_cord_cervical_c-1	1	1	1	0.27776	0.27776	0.27776	NA
ENSG00000233578.1	RP5-1022P6.3	0.781204	1	1	0.781204	Brain_Cerebellum	0.781204	Brain_Cerebellum	1	1	1	-0.27775	-0.27775	-0.27775	NA
ENSG00000111596.7	CNOT2	0.781211	2	1	0.322147	Brain_Putamen_basal_ganglia	0.569457	Brain_Hippocampus	1.14995	0.850052	1.14995	0.568851	0.990056	0.779454	0.297837321
ENSG00000166840.9	GLYATL1	0.781268	1	1	0.781268	Brain_Cortex	0.781268	Brain_Cortex	1	1	1	-0.277666	-0.277666	-0.277666	NA
ENSG00000204657.2	OR2H2	0.781345	1	1	0.781345	Brain_Frontal_Cortex_BA9	0.781345	Brain_Frontal_Cortex_BA9	1	1	1	0.277566	0.277566	0.277566	NA
ENSG00000256360.1	RP11-707G14.7	0.781392	2	1	0.788796	Brain_Frontal_Cortex_BA9	0.868839	Brain_Cortex	1.21736	0.782641	1.21736	0.165134	0.267874	0.216504	0.072648304
ENSG00000100934.10	SEC23A	0.781527	1	1	0.781527	Brain_Cerebellum	0.781527	Brain_Cerebellum	1	1	1	-0.277329	-0.277329	-0.277329	NA
ENSG00000261079.1	RP11-252A24.3	0.781543	1	1	0.781543	Brain_Substantia_nigra	0.781543	Brain_Substantia_nigra	1	1	1	-0.277309	-0.277309	-0.277309	NA
ENSG00000118690.8	ARMC2	0.781606	8	1	0.0967066	Brain_Anterior_cingulate_cortex_BA24	0.787216	Brain_Nucleus_accumbens_basal_ganglia	5.88686	0.033394	5.88686	-1.66103	0.894821	0.192267	0.923364077
ENSG00000162062.10	C16orf59	0.781723	1	1	0.781723	Brain_Cerebellar_Hemisphere	0.781723	Brain_Cerebellar_Hemisphere	1	1	1	0.277075	0.277075	0.277075	NA
ENSG00000177462.6	OR2T8	0.781792	3	1	0.0882948	Brain_Cortex	0.99927	Brain_Putamen_basal_ganglia	1.3901	0.67156	1.3901	-1.70446	0.620488	-0.36102	1.203991212
ENSG00000131759.13	RARA	0.781849	3	1	0.664374	Brain_Hippocampus	0.997899	Brain_Nucleus_accumbens_basal_ganglia	1.19203	0.813304	1.19203	-0.433882	0.0026333	-0.161339	0.237649345
ENSG00000249487.2	RP11-97O12.2	0.781862	4	1	0.148391	Brain_Hippocampus	0.382453	Brain_Spinal_cord_cervical_c-1	1.32949	0.647597	1.32949	-1.44524	0.97003	-0.580333	1.063257709
ENSG00000250120.2	PCDHA10	0.782072	12	1	0.205517	Brain_Amygdala	0.984408	Brain_Caudate_basal_ganglia	9.31949	0.0233304	9.31949	-1.26599	1.00924	0.221653	0.58162369
ENSG00000166405.10	RIC3	0.782145	2	1	0.704533	Brain_Cerebellum	0.867107	Brain_Cerebellar_Hemisphere	1.95323	0.0467717	1.95323	-0.379209	-0.167335	-0.273272	0.149817849
ENSG00000114805.12	PLCH1	0.782162	2	1	0.338022	Brain_Cortex	0.621085	Brain_Caudate_basal_ganglia	1.4066	0.593396	1.4066	-0.958081	-0.494313	-0.726197	0.327933247
ENSG00000196912.8	ANKRD36B	0.782183	8	1	0.484134	Brain_Putamen_basal_ganglia	0.84381	Brain_Anterior_cingulate_cortex_BA24	6.05918	0.00952275	6.05918	-0.566937	0.699669	-0.18478	0.463843664
ENSG00000268278.1	RP11-420K14.1	0.78221	6	1	0.525145	Brain_Cortex	0.998524	Brain_Hippocampus	4.33988	0.0149086	4.33988	-0.297226	0.635435	0.182039	0.367852145
ENSG00000269373.1	CTD-2542C24.3	0.782335	1	1	0.782335	Brain_Cerebellum	0.782335	Brain_Cerebellum	1	1	1	-0.276277	-0.276277	-0.276277	NA
ENSG00000228998.3	RP11-697E2.7	0.782388	4	1	0.351842	Brain_Frontal_Cortex_BA9	0.882742	Brain_Cerebellar_Hemisphere	2.76038	0.0780861	2.76038	-0.931022	0.505738	-0.238659	0.595065839
ENSG00000215218.3	UBE2QL1	0.782501	1	1	0.782501	Brain_Spinal_cord_cervical_c-1	0.782501	Brain_Spinal_cord_cervical_c-1	1	1	1	-0.276061	-0.276061	-0.276061	NA
ENSG00000266145.1	RHOT1P1	0.782518	3	1	0.116585	Brain_Substantia_nigra	0.866772	Brain_Nucleus_accumbens_basal_ganglia	1.49106	0.509719	1.49106	-1.56927	0.167761	-0.644445	0.873975472
ENSG00000005700.10	IBTK	0.782552	2	1	0.333203	Brain_Hypothalamus	0.573366	Brain_Cerebellar_Hemisphere	1.07444	0.925563	1.07444	-0.967683	0.563101	-0.202291	1.082428323
ENSG00000213760.6	ATP6V1G2	0.782792	6	1	0.349138	Brain_Caudate_basal_ganglia	0.880816	Brain_Cortex	2.31243	0.313177	2.31243	-0.842742	0.936263	0.172705	0.619908165
ENSG00000217702.1	MGC10955	0.782803	13	1	0.328491	Brain_Cerebellum	0.938511	Brain_Anterior_cingulate_cortex_BA24	12.0643	0.00239753	12.0643	-0.977157	0.34742	-0.269514	0.317556444
ENSG00000152022.7	LIX1L	0.782827	2	1	0.746568	Brain_Putamen_basal_ganglia	0.946184	Brain_Anterior_cingulate_cortex_BA24	1.00441	0.99559	1.00441	0.0674994	0.323168	0.195334	0.180784872
ENSG00000132692.14	BCAN	0.782884	1	1	0.782884	Brain_Putamen_basal_ganglia	0.782884	Brain_Putamen_basal_ganglia	1	1	1	-0.275563	-0.275563	-0.275563	NA
ENSG00000108883.8	EFTUD2	0.782899	2	1	0.586916	Brain_Cerebellar_Hemisphere	0.908181	Brain_Anterior_cingulate_cortex_BA24	1.20624	0.793764	1.20624	-0.115333	0.543311	0.213989	0.465731878
ENSG00000149600.7	COMMD7	0.782942	1	1	0.782942	Brain_Cortex	0.782942	Brain_Cortex	1	1	1	0.275487	0.275487	0.275487	NA
ENSG00000250974.1	RP11-122F24.1	0.78306	1	1	0.78306	Brain_Frontal_Cortex_BA9	0.78306	Brain_Frontal_Cortex_BA9	1	1	1	-0.275333	-0.275333	-0.275333	NA
ENSG00000149474.9	CSRP2BP	0.783089	1	1	0.783089	Brain_Caudate_basal_ganglia	0.783089	Brain_Caudate_basal_ganglia	1	1	1	-0.275296	-0.275296	-0.275296	NA
ENSG00000188690.8	UROS	0.783092	12	1	0.393983	Brain_Cerebellum	0.871339	Brain_Amygdala	11.1274	0.00227019	11.1274	-0.852416	0.486562	-0.260387	0.29459097
ENSG00000163902.7	RPN1	0.783125	3	1	0.0950696	Brain_Frontal_Cortex_BA9	0.600571	Brain_Cerebellum	1.64098	0.362088	1.64098	-0.669738	1.66924	0.507694	1.169570715
ENSG00000172007.5	RAB33B	0.783178	2	1	0.746502	Brain_Cerebellum	0.942408	Brain_Putamen_basal_ganglia	1.03283	0.967175	1.03283	-0.0722431	0.323255	0.125506	0.279659324
ENSG00000148832.10	PAOX	0.783221	3	1	0.167519	Brain_Cerebellar_Hemisphere	0.578057	Brain_Cortex	1.74205	0.283221	1.74205	-0.556225	1.38022	0.49835	0.97970643
ENSG00000125503.8	PPP1R12C	0.783319	1	1	0.783319	Brain_Cerebellum	0.783319	Brain_Cerebellum	1	1	1	-0.274996	-0.274996	-0.274996	NA
ENSG00000226767.1	RP11-328P23.3	0.783361	1	1	0.783361	Brain_Cerebellum	0.783361	Brain_Cerebellum	1	1	1	-0.274942	-0.274942	-0.274942	NA
ENSG00000143340.6	FAM163A	0.783417	4	1	0.0365283	Brain_Cerebellum	0.79153	Brain_Cortex	1.8132	0.196233	1.8132	-2.091	0.377899	-0.447529	1.140223501
ENSG00000253762.1	RP11-579E24.2	0.783419	1	1	0.783419	Brain_Anterior_cingulate_cortex_BA24	0.783419	Brain_Anterior_cingulate_cortex_BA24	1	1	1	-0.274866	-0.274866	-0.274866	NA
ENSG00000152672.3	CLEC4F	0.783419	2	1	0.639884	Brain_Cortex	0.956712	Brain_Cerebellar_Hemisphere	1.132	0.867997	1.132	0.0542805	0.467861	0.261071	0.292445523
ENSG00000231345.3	RP11-564C4.6	0.783433	4	1	0.476056	Brain_Nucleus_accumbens_basal_ganglia	0.879494	Brain_Hypothalamus	3.33663	0.0460255	3.33663	-0.71266	0.442335	-0.267677	0.535671936
ENSG00000177042.10	TMEM80	0.783587	13	1	0.186827	Brain_Amygdala	0.951451	Brain_Putamen_basal_ganglia	11.6032	0.00482789	11.6032	-0.882392	1.32002	-0.239902	0.574669819
ENSG00000198682.8	PAPSS2	0.783597	2	1	0.406269	Brain_Amygdala	0.659354	Brain_Cortex	1.00661	0.993395	1.00661	-0.440805	0.830477	0.194836	0.898932045
ENSG00000231943.3	RP11-395L14.4	0.783706	2	1	0.692349	Brain_Putamen_basal_ganglia	0.90605	Brain_Caudate_basal_ganglia	1.7511	0.248899	1.7511	-0.395669	-0.118022	-0.256846	0.196326399
ENSG00000008083.9	JARID2	0.783759	2	1	0.731549	Brain_Putamen_basal_ganglia	0.960078	Brain_Hippocampus	1.02608	0.973917	1.02608	-0.343066	0.0500556	-0.146505	0.277978971
ENSG00000236537.1	RP11-732M18.3	0.783772	1	1	0.783772	Brain_Hippocampus	0.783772	Brain_Hippocampus	1	1	1	0.274407	0.274407	0.274407	NA
ENSG00000064995.12	TAF11	0.783787	1	1	0.783787	Brain_Cortex	0.783787	Brain_Cortex	1	1	1	-0.274387	-0.274387	-0.274387	NA
ENSG00000137804.8	NUSAP1	0.783827	13	1	0.300222	Brain_Cortex	0.987028	Brain_Cerebellum	11.8501	0.0017771	11.8501	-0.0162586	1.03596	0.263052	0.276689607
ENSG00000183621.11	ZNF438	0.783906	3	1	0.751909	Brain_Nucleus_accumbens_basal_ganglia	0.973401	Brain_Hypothalamus	1.3339	0.667279	1.3339	-0.316123	0.0333432	-0.139412	0.174766831
ENSG00000197210.7	KB-1592A4.15	0.783974	1	1	0.783974	Brain_Cerebellum	0.783974	Brain_Cerebellum	1	1	1	-0.274144	-0.274144	-0.274144	NA
ENSG00000166352.11	C11orf74	0.784019	3	1	0.274805	Brain_Anterior_cingulate_cortex_BA24	0.964178	Brain_Cortex	1.67891	0.444555	1.67891	-1.09206	0.78819	-0.0863212	0.946971796
ENSG00000269290.1	RP11-869B15.1	0.784034	1	1	0.784034	Brain_Anterior_cingulate_cortex_BA24	0.784034	Brain_Anterior_cingulate_cortex_BA24	1	1	1	0.274066	0.274066	0.274066	NA
ENSG00000256019.1	TAS2R63P	0.784101	3	1	0.574972	Brain_Hippocampus	0.941531	Brain_Cerebellum	2.53431	0.103189	2.53431	0.0733459	0.560744	0.260354	0.262737401
ENSG00000031823.10	RANBP3	0.784134	2	1	0.476546	Brain_Cerebellar_Hemisphere	0.748259	Brain_Hippocampus	1.01831	0.981694	1.01831	-0.320935	0.711869	0.195467	0.730302669
ENSG00000256594.3	RP11-705C15.2	0.784208	12	1	0.235968	Brain_Caudate_basal_ganglia	0.984399	Brain_Hypothalamus	6.56198	0.0629637	6.56198	-1.18513	0.895291	-0.228572	0.597993196
ENSG00000117983.13	MUC5B	0.784254	1	1	0.784254	Brain_Cortex	0.784254	Brain_Cortex	1	1	1	-0.27378	-0.27378	-0.27378	NA
ENSG00000165672.5	PRDX3	0.78438	1	1	0.78438	Brain_Caudate_basal_ganglia	0.78438	Brain_Caudate_basal_ganglia	1	1	1	-0.273615	-0.273615	-0.273615	NA
ENSG00000066923.13	STAG3	0.784387	12	1	0.302274	Brain_Caudate_basal_ganglia	0.923236	Brain_Cerebellar_Hemisphere	8.58721	0.035659	8.58721	-0.445631	1.03157	0.22107	0.474330995
ENSG00000081052.10	COL4A4	0.784511	2	1	0.76835	Brain_Nucleus_accumbens_basal_ganglia	0.883756	Brain_Frontal_Cortex_BA9	1.29898	0.701021	1.29898	-0.294533	-0.14621	-0.220372	0.104880455
ENSG00000162913.9	C1orf145	0.784534	4	1	0.582374	Brain_Cortex	0.892898	Brain_Cerebellar_Hemisphere	2.6707	0.158889	2.6707	-0.549921	0.41754	-0.0518504	0.419556542
ENSG00000163125.11	RPRD2	0.784615	4	1	0.578364	Brain_Cerebellum	0.917494	Brain_Caudate_basal_ganglia	2.02584	0.0634792	2.02584	-0.235305	0.555776	0.205112	0.348245284
ENSG00000184436.7	THAP7	0.784622	2	1	0.663743	Brain_Caudate_basal_ganglia	0.963434	Brain_Spinal_cord_cervical_c-1	1.01247	0.987531	1.01247	-0.434752	-0.0458443	-0.240298	0.274998984
ENSG00000272342.1	RP13-539J13.1	0.784667	7	1	0.226149	Brain_Frontal_Cortex_BA9	0.703006	Brain_Nucleus_accumbens_basal_ganglia	4.61968	0.0127215	4.61968	-1.21034	0.780699	0.0459038	0.817541703
ENSG00000118004.13	COLEC11	0.784817	12	1	0.418102	Brain_Cortex	0.994991	Brain_Caudate_basal_ganglia	9.22899	0.0754696	9.22899	-0.420071	0.809719	0.237775	0.397228953
ENSG00000213281.4	NRAS	0.784945	1	1	0.784945	Brain_Caudate_basal_ganglia	0.784945	Brain_Caudate_basal_ganglia	1	1	1	0.272881	0.272881	0.272881	NA
ENSG00000177706.8	FAM20C	0.78497	1	1	0.78497	Brain_Cortex	0.78497	Brain_Cortex	1	1	1	0.272848	0.272848	0.272848	NA
ENSG00000213590.2	RP11-229P13.2	0.78498	4	2	0.0244843	Brain_Frontal_Cortex_BA9	0.902379	Brain_Hippocampus	1.12076	0.910427	1.02172	-2.24944	0.122657	-0.835176	1.066647207
ENSG00000197885.6	NKIRAS1	0.785025	3	1	0.674132	Brain_Caudate_basal_ganglia	0.955708	Brain_Frontal_Cortex_BA9	1.92901	0.383227	1.92901	-0.0555409	0.420484	0.208256	0.242166094
ENSG00000100417.7	PMM1	0.785035	1	1	0.785035	Brain_Cerebellum	0.785035	Brain_Cerebellum	1	1	1	0.272764	0.272764	0.272764	NA
ENSG00000127124.9	HIVEP3	0.785159	2	1	0.732233	Brain_Cerebellum	0.845585	Brain_Cerebellar_Hemisphere	1.93962	0.0603782	1.93962	-0.342157	-0.194755	-0.268456	0.104228688
ENSG00000110446.5	SLC15A3	0.785369	2	1	0.585107	Brain_Cerebellar_Hemisphere	0.901609	Brain_Hippocampus	1.20239	0.797607	1.20239	-0.123629	0.54594	0.211156	0.473456289
ENSG00000048462.6	TNFRSF17	0.785385	3	1	0.678647	Brain_Caudate_basal_ganglia	0.969251	Brain_Nucleus_accumbens_basal_ganglia	2.21874	0.117332	2.21874	-0.41431	0.0385483	-0.250934	0.25139066
ENSG00000165480.11	SKA3	0.785415	1	1	0.785415	Brain_Hippocampus	0.785415	Brain_Hippocampus	1	1	1	-0.272269	-0.272269	-0.272269	NA
ENSG00000198722.8	UNC13B	0.785466	2	1	0.405306	Brain_Cerebellar_Hemisphere	0.668051	Brain_Anterior_cingulate_cortex_BA24	1.09791	0.902087	1.09791	0.428824	0.832182	0.630503	0.285217232
ENSG00000183569.13	SERHL2	0.78551	5	1	0.451734	Brain_Cortex	0.86628	Brain_Amygdala	3.79181	0.0309134	3.79181	-0.564323	0.752528	0.164635	0.531221956
ENSG00000204070.5	SYS1	0.785561	2	1	0.762852	Brain_Amygdala	0.9333	Brain_Frontal_Cortex_BA9	1.00339	0.996605	1.00339	0.0836937	0.301737	0.192715	0.154180138
ENSG00000100441.5	KHNYN	0.785622	5	1	0.248443	Brain_Hippocampus	0.97451	Brain_Cortex	2.95555	0.224662	2.95555	-0.686238	1.15414	0.323645	0.768554091
ENSG00000233597.3	RP11-343B5.1	0.785719	1	1	0.785719	Brain_Nucleus_accumbens_basal_ganglia	0.785719	Brain_Nucleus_accumbens_basal_ganglia	1	1	1	0.271874	0.271874	0.271874	NA
ENSG00000008735.10	MAPK8IP2	0.785766	3	1	0.630042	Brain_Putamen_basal_ganglia	0.944311	Brain_Cerebellum	1.1583	0.817144	1.1583	-0.481668	0.141674	-0.136616	0.31698832
ENSG00000109819.4	PPARGC1A	0.785804	1	1	0.785804	Brain_Spinal_cord_cervical_c-1	0.785804	Brain_Spinal_cord_cervical_c-1	1	1	1	-0.271763	-0.271763	-0.271763	NA
ENSG00000125826.15	RBCK1	0.785806	1	1	0.785806	Brain_Cerebellum	0.785806	Brain_Cerebellum	1	1	1	0.271761	0.271761	0.271761	NA
ENSG00000142937.7	RPS8	0.785876	4	1	0.266069	Brain_Hypothalamus	0.821275	Brain_Cerebellum	2.34624	0.15071	2.34624	-1.11216	0.488164	-0.29532	0.65503042
ENSG00000144560.9	VGLL4	0.785929	1	1	0.785929	Brain_Putamen_basal_ganglia	0.785929	Brain_Putamen_basal_ganglia	1	1	1	-0.271601	-0.271601	-0.271601	NA
ENSG00000261478.1	RP11-429B14.4	0.785968	13	1	0.195209	Brain_Nucleus_accumbens_basal_ganglia	0.925165	Brain_Hippocampus	8.78617	0.0234419	8.78617	-0.704062	1.29532	-0.170276	0.655907462
ENSG00000111615.8	KRR1	0.786063	7	1	0.561369	Brain_Anterior_cingulate_cortex_BA24	0.989139	Brain_Cerebellar_Hemisphere	5.79357	0.000700502	5.79357	-0.58081	-0.0136125	-0.261015	0.181537129
ENSG00000176920.10	FUT2	0.786392	4	1	0.386821	Brain_Anterior_cingulate_cortex_BA24	0.883176	Brain_Nucleus_accumbens_basal_ganglia	2.91636	0.147366	2.91636	-0.865396	0.394442	-0.263646	0.627637537
ENSG00000159259.7	CHAF1B	0.786417	1	1	0.786417	Brain_Hypothalamus	0.786417	Brain_Hypothalamus	1	1	1	0.270966	0.270966	0.270966	NA
ENSG00000213087.3	RP11-613F7.1	0.786661	1	1	0.786661	Brain_Spinal_cord_cervical_c-1	0.786661	Brain_Spinal_cord_cervical_c-1	1	1	1	-0.270649	-0.270649	-0.270649	NA
ENSG00000112530.7	PACRG	0.786842	7	1	0.344521	Brain_Putamen_basal_ganglia	0.945006	Brain_Frontal_Cortex_BA9	4.6291	0.0593064	4.6291	-0.0872652	0.94527	0.320863	0.380252424
ENSG00000206527.5	PTPLB	0.786894	3	1	0.0620675	Brain_Nucleus_accumbens_basal_ganglia	0.847804	Brain_Spinal_cord_cervical_c-1	1.14006	0.834065	1.14006	-1.86581	0.191921	-0.798206	1.031052936
ENSG00000167220.7	HDHD2	0.787005	2	1	0.354874	Brain_Amygdala	0.62496	Brain_Cerebellum	1.30392	0.696085	1.30392	-0.925176	-0.488833	-0.707005	0.308541461
ENSG00000072571.15	HMMR	0.787021	1	1	0.787021	Brain_Amygdala	0.787021	Brain_Amygdala	1	1	1	0.270181	0.270181	0.270181	NA
ENSG00000110925.2	CSRNP2	0.787026	1	1	0.787026	Brain_Cerebellum	0.787026	Brain_Cerebellum	1	1	1	-0.270175	-0.270175	-0.270175	NA
ENSG00000256043.2	CTSO	0.787051	4	1	0.608872	Brain_Substantia_nigra	0.823207	Brain_Spinal_cord_cervical_c-1	3.03781	0.0726645	3.03781	-0.268435	0.511684	0.230001	0.354825263
ENSG00000100426.6	ZBED4	0.787096	2	1	0.762806	Brain_Cerebellar_Hemisphere	0.839293	Brain_Cerebellum	1.74526	0.254742	1.74526	-0.301798	-0.202798	-0.252298	0.070003339
ENSG00000115556.9	PLCD4	0.787153	5	1	0.37484	Brain_Putamen_basal_ganglia	0.994742	Brain_Cerebellar_Hemisphere	3.39503	0.0379775	3.39503	-0.887443	0.799595	0.0738578	0.631798583
ENSG00000271387.1	RP11-382D12.2	0.787157	1	1	0.787157	Brain_Hypothalamus	0.787157	Brain_Hypothalamus	1	1	1	-0.270004	-0.270004	-0.270004	NA
ENSG00000011304.12	PTBP1	0.787159	2	1	0.300241	Brain_Caudate_basal_ganglia	0.560957	Brain_Cerebellar_Hemisphere	1.41675	0.583246	1.41675	-1.03592	0.581421	-0.227247	1.143630238
ENSG00000169299.9	PGM2	0.787215	8	1	0.237212	Brain_Amygdala	0.956624	Brain_Putamen_basal_ganglia	6.64592	0.0141633	6.64592	-0.126453	1.18198	0.287517	0.393837826
ENSG00000131876.12	SNRPA1	0.787249	1	1	0.787249	Brain_Frontal_Cortex_BA9	0.787249	Brain_Frontal_Cortex_BA9	1	1	1	-0.269885	-0.269885	-0.269885	NA
ENSG00000267167.1	RP11-687F6.1	0.787338	1	1	0.787338	Brain_Cerebellum	0.787338	Brain_Cerebellum	1	1	1	-0.269769	-0.269769	-0.269769	NA
ENSG00000154920.10	EME1	0.787339	3	1	0.568601	Brain_Anterior_cingulate_cortex_BA24	0.976733	Brain_Frontal_Cortex_BA9	2.26554	0.0617016	2.26554	-0.0291647	0.570113	0.268395	0.299660379
ENSG00000177000.6	MTHFR	0.787424	3	1	0.740641	Brain_Cerebellum	0.916172	Brain_Cortex	2.60332	0.110987	2.60332	-0.331004	-0.105256	-0.252765	0.127824979
ENSG00000266605.1	LONRF2P1	0.787435	1	1	0.787435	Brain_Nucleus_accumbens_basal_ganglia	0.787435	Brain_Nucleus_accumbens_basal_ganglia	1	1	1	0.269643	0.269643	0.269643	NA
ENSG00000166266.9	CUL5	0.787506	1	1	0.787506	Brain_Caudate_basal_ganglia	0.787506	Brain_Caudate_basal_ganglia	1	1	1	-0.269551	-0.269551	-0.269551	NA
ENSG00000240356.2	RPL23AP7	0.78755	13	1	0.55563	Brain_Substantia_nigra	0.99392	Brain_Frontal_Cortex_BA9	11.4036	0.00616871	11.4036	-0.149433	0.589345	0.247112	0.252022473
ENSG00000205835.4	GMNC	0.787669	1	1	0.787669	Brain_Hippocampus	0.787669	Brain_Hippocampus	1	1	1	0.269339	0.269339	0.269339	NA
ENSG00000234509.1	AP000253.1	0.787733	1	1	0.787733	Brain_Putamen_basal_ganglia	0.787733	Brain_Putamen_basal_ganglia	1	1	1	0.269256	0.269256	0.269256	NA
ENSG00000152611.7	CAPSL	0.787804	1	1	0.787804	Brain_Cerebellum	0.787804	Brain_Cerebellum	1	1	1	0.269164	0.269164	0.269164	NA
ENSG00000168813.12	ZNF507	0.787839	1	1	0.787839	Brain_Caudate_basal_ganglia	0.787839	Brain_Caudate_basal_ganglia	1	1	1	0.269118	0.269118	0.269118	NA
ENSG00000163719.14	MTMR14	0.787931	1	1	0.787931	Brain_Substantia_nigra	0.787931	Brain_Substantia_nigra	1	1	1	-0.268998	-0.268998	-0.268998	NA
ENSG00000205279.4	CTXN3	0.787938	1	1	0.787938	Brain_Caudate_basal_ganglia	0.787938	Brain_Caudate_basal_ganglia	1	1	1	0.268989	0.268989	0.268989	NA
ENSG00000184110.10	EIF3C	0.787991	6	1	0.310603	Brain_Putamen_basal_ganglia	0.983887	Brain_Anterior_cingulate_cortex_BA24	3.85296	0.0931574	3.85296	-1.01396	0.29954	-0.241688	0.439179246
ENSG00000182557.3	SPNS3	0.788018	7	1	0.224551	Brain_Caudate_basal_ganglia	0.943094	Brain_Anterior_cingulate_cortex_BA24	4.70281	0.0337014	4.70281	-1.21451	1.15814	-0.144822	0.742075027
ENSG00000180210.10	F2	0.788028	2	1	0.608839	Brain_Nucleus_accumbens_basal_ganglia	0.987928	Brain_Cerebellum	1.70567	0.29433	1.70567	-0.0151301	0.511732	0.248301	0.372547469
ENSG00000112996.5	MRPS30	0.7881	1	1	0.7881	Brain_Cortex	0.7881	Brain_Cortex	1	1	1	-0.268778	-0.268778	-0.268778	NA
ENSG00000166143.5	PPP1R14D	0.788127	1	1	0.788127	Brain_Cerebellar_Hemisphere	0.788127	Brain_Cerebellar_Hemisphere	1	1	1	0.268744	0.268744	0.268744	NA
ENSG00000198087.7	CD2AP	0.788229	4	1	0.383306	Brain_Caudate_basal_ganglia	0.674882	Brain_Anterior_cingulate_cortex_BA24	2.15742	0.302649	2.15742	-0.805611	0.871821	-0.031696	0.807486417
ENSG00000156171.10	DRAM2	0.788272	13	1	0.0822388	Brain_Spinal_cord_cervical_c-1	0.997157	Brain_Caudate_basal_ganglia	11.2233	0.0014901	11.2233	-0.53756	1.73784	0.271463	0.657505326
ENSG00000227742.1	CALR4P	0.788331	5	1	0.181688	Brain_Amygdala	0.61842	Brain_Nucleus_accumbens_basal_ganglia	3.88228	0.092672	3.88228	-1.33557	0.636737	-0.247772	0.84200155
ENSG00000100564.4	PIGH	0.788368	11	1	0.0361058	Brain_Putamen_basal_ganglia	0.997638	Brain_Cerebellar_Hemisphere	6.09102	0.081403	6.09102	-2.09573	0.92434	0.155985	0.816785161
ENSG00000136631.8	VPS45	0.78844	1	1	0.78844	Brain_Hippocampus	0.78844	Brain_Hippocampus	1	1	1	-0.268336	-0.268336	-0.268336	NA
ENSG00000204652.5	RPS26P8	0.788456	1	1	0.788456	Brain_Cerebellar_Hemisphere	0.788456	Brain_Cerebellar_Hemisphere	1	1	1	0.268316	0.268316	0.268316	NA
ENSG00000143612.14	C1orf43	0.788464	3	1	0.202194	Brain_Putamen_basal_ganglia	0.583675	Brain_Frontal_Cortex_BA9	1.31349	0.694859	1.31349	-1.27532	1.06557	0.112757	1.229651557
ENSG00000257542.4	OR7E47P	0.788467	1	1	0.788467	Brain_Cortex	0.788467	Brain_Cortex	1	1	1	0.268301	0.268301	0.268301	NA
ENSG00000101204.11	CHRNA4	0.788512	6	1	0.133337	Brain_Frontal_Cortex_BA9	0.996741	Brain_Caudate_basal_ganglia	2.62335	0.331628	2.62335	-0.953769	1.50107	0.157369	0.842859211
ENSG00000139053.2	PDE6H	0.788539	1	1	0.788539	Brain_Anterior_cingulate_cortex_BA24	0.788539	Brain_Anterior_cingulate_cortex_BA24	1	1	1	0.268208	0.268208	0.268208	NA
ENSG00000197830.2	AC011385.1	0.788562	1	1	0.788562	Brain_Spinal_cord_cervical_c-1	0.788562	Brain_Spinal_cord_cervical_c-1	1	1	1	-0.268178	-0.268178	-0.268178	NA
ENSG00000248918.2	CTD-2089N3.3	0.788577	1	1	0.788577	Brain_Nucleus_accumbens_basal_ganglia	0.788577	Brain_Nucleus_accumbens_basal_ganglia	1	1	1	0.268159	0.268159	0.268159	NA
ENSG00000118407.10	FILIP1	0.788634	2	1	0.633993	Brain_Cerebellar_Hemisphere	0.970053	Brain_Cerebellum	1.83557	0.164432	1.83557	-0.476114	-0.0375414	-0.256828	0.310117824
ENSG00000248334.2	WHAMMP2	0.788682	2	1	0.401513	Brain_Hypothalamus	0.698544	Brain_Cortex	1.41973	0.580267	1.41973	-0.387286	0.838923	0.225818	0.867060388
ENSG00000170893.3	TRH	0.788758	2	1	0.0549302	Brain_Cerebellar_Hemisphere	0.129461	Brain_Cortex	1.13236	0.867644	1.13236	1.51623	1.91943	1.71783	0.285104203
ENSG00000153071.10	DAB2	0.788767	1	1	0.788767	Brain_Cerebellar_Hemisphere	0.788767	Brain_Cerebellar_Hemisphere	1	1	1	-0.267912	-0.267912	-0.267912	NA
ENSG00000100241.16	SBF1	0.788792	1	1	0.788792	Brain_Cortex	0.788792	Brain_Cortex	1	1	1	0.267879	0.267879	0.267879	NA
ENSG00000151849.10	CENPJ	0.788876	7	1	0.405971	Brain_Anterior_cingulate_cortex_BA24	0.930859	Brain_Frontal_Cortex_BA9	4.88542	0.0664757	4.88542	-0.831005	0.376663	-0.203562	0.429829776
ENSG00000158079.10	PTPDC1	0.788905	1	1	0.788905	Brain_Cerebellum	0.788905	Brain_Cerebellum	1	1	1	0.267733	0.267733	0.267733	NA
ENSG00000140832.5	MARVELD3	0.78893	2	1	0.542088	Brain_Cerebellum	0.930033	Brain_Cerebellar_Hemisphere	1.90009	0.0999107	1.90009	-0.0878033	0.609659	0.260928	0.493180586
ENSG00000269501.1	RP11-353N4.6	0.788933	2	1	0.6109	Brain_Cerebellar_Hemisphere	0.914517	Brain_Hypothalamus	1.12444	0.875557	1.12444	-0.508789	0.107343	-0.200723	0.435671542
ENSG00000111713.2	GYS2	0.789119	1	1	0.789119	Brain_Nucleus_accumbens_basal_ganglia	0.789119	Brain_Nucleus_accumbens_basal_ganglia	1	1	1	0.267454	0.267454	0.267454	NA
ENSG00000123384.9	LRP1	0.789199	1	1	0.789199	Brain_Cerebellar_Hemisphere	0.789199	Brain_Cerebellar_Hemisphere	1	1	1	0.267351	0.267351	0.267351	NA
ENSG00000179639.6	FCER1A	0.789241	3	1	0.726413	Brain_Hypothalamus	0.942847	Brain_Anterior_cingulate_cortex_BA24	2.64591	0.0851181	2.64591	-0.349901	-0.0716924	-0.252805	0.156984548
ENSG00000113100.5	CDH9	0.789505	1	1	0.789505	Brain_Hypothalamus	0.789505	Brain_Hypothalamus	1	1	1	-0.266954	-0.266954	-0.266954	NA
ENSG00000187650.3	VMAC	0.789542	1	1	0.789542	Brain_Caudate_basal_ganglia	0.789542	Brain_Caudate_basal_ganglia	1	1	1	0.266905	0.266905	0.266905	NA
ENSG00000271324.1	RP11-10C24.2	0.789856	7	1	0.110135	Brain_Substantia_nigra	0.942563	Brain_Cerebellum	4.32497	0.0868335	4.32497	-1.59759	0.702813	-0.254688	0.776233452
ENSG00000235602.4	POU5F1P3	0.789911	3	1	0.315735	Brain_Frontal_Cortex_BA9	0.611217	Brain_Cerebellar_Hemisphere	1.54373	0.452002	1.54373	-0.508337	1.00326	0.363925	0.782254836
ENSG00000152582.8	SPEF2	0.78992	9	1	0.494323	Brain_Anterior_cingulate_cortex_BA24	0.922838	Brain_Amygdala	6.48472	0.0419602	6.48472	-0.68345	0.271035	-0.212388	0.311846299
ENSG00000263164.1	RP11-333E1.2	0.789947	2	1	0.822502	Brain_Hippocampus	0.854602	Brain_Cerebellum	1.17054	0.829456	1.17054	-0.224328	-0.18325	-0.203789	0.029046815
ENSG00000104723.16	TUSC3	0.790101	3	1	0.186235	Brain_Caudate_basal_ganglia	0.476268	Brain_Cerebellum	1.69317	0.289216	1.69317	-0.712318	1.3218	0.562553	1.110769821
ENSG00000231841.1	RP11-206F17.2	0.790102	1	1	0.790102	Brain_Putamen_basal_ganglia	0.790102	Brain_Putamen_basal_ganglia	1	1	1	0.266178	0.266178	0.266178	NA
ENSG00000205693.3	MANSC4	0.790145	1	1	0.790145	Brain_Cerebellar_Hemisphere	0.790145	Brain_Cerebellar_Hemisphere	1	1	1	0.266123	0.266123	0.266123	NA
ENSG00000162685.5	LSP1P3	0.790155	7	1	0.637018	Brain_Cortex	0.913786	Brain_Hypothalamus	6.7876	0.000782	6.7876	0.108264	0.471872	0.26278	0.125488318
ENSG00000182117.4	NOP10	0.790197	2	1	0.26994	Brain_Spinal_cord_cervical_c-1	0.468239	Brain_Cortex	1.0085	0.991502	1.0085	-0.725347	1.1032	0.188927	1.292979058
ENSG00000270522.1	RP11-168P13.1	0.7902	1	1	0.7902	Brain_Caudate_basal_ganglia	0.7902	Brain_Caudate_basal_ganglia	1	1	1	-0.266051	-0.266051	-0.266051	NA
ENSG00000229137.2	RP11-101P17.11	0.790256	1	1	0.790256	Brain_Amygdala	0.790256	Brain_Amygdala	1	1	1	0.265978	0.265978	0.265978	NA
ENSG00000197409.6	HIST1H3D	0.790318	1	1	0.790318	Brain_Spinal_cord_cervical_c-1	0.790318	Brain_Spinal_cord_cervical_c-1	1	1	1	0.265898	0.265898	0.265898	NA
ENSG00000151292.13	CSNK1G3	0.790339	2	1	0.567392	Brain_Cerebellum	0.88706	Brain_Cerebellar_Hemisphere	1.30709	0.692911	1.30709	-0.142025	0.571896	0.214935	0.504818441
ENSG00000251353.1	MTND3P5	0.790341	1	1	0.790341	Brain_Cerebellum	0.790341	Brain_Cerebellum	1	1	1	-0.265867	-0.265867	-0.265867	NA
ENSG00000214297.3	ALDOAP2	0.790366	2	1	0.159188	Brain_Frontal_Cortex_BA9	0.310698	Brain_Cortex	1.09861	0.901391	1.09861	-1.01376	1.40781	0.197024	1.712305103
ENSG00000127152.13	BCL11B	0.790504	1	1	0.790504	Brain_Cortex	0.790504	Brain_Cortex	1	1	1	-0.265656	-0.265656	-0.265656	NA
ENSG00000149300.5	C11orf52	0.790585	1	1	0.790585	Brain_Cerebellum	0.790585	Brain_Cerebellum	1	1	1	0.265551	0.265551	0.265551	NA
ENSG00000160007.13	ARHGAP35	0.790588	1	1	0.790588	Brain_Amygdala	0.790588	Brain_Amygdala	1	1	1	-0.265548	-0.265548	-0.265548	NA
ENSG00000241732.1	RP11-38P22.2	0.790599	2	1	0.611674	Brain_Cerebellar_Hemisphere	0.966746	Brain_Cerebellum	1.53991	0.460087	1.53991	-0.0416898	0.507686	0.232998	0.388467337
ENSG00000074410.9	CA12	0.790659	6	1	0.504037	Brain_Frontal_Cortex_BA9	0.948634	Brain_Anterior_cingulate_cortex_BA24	3.52923	0.114915	3.52923	-0.151044	0.668152	0.201236	0.31989942
ENSG00000152377.8	SPOCK1	0.790716	1	1	0.790716	Brain_Spinal_cord_cervical_c-1	0.790716	Brain_Spinal_cord_cervical_c-1	1	1	1	-0.265381	-0.265381	-0.265381	NA
ENSG00000055609.13	KMT2C	0.790934	1	1	0.790934	Brain_Spinal_cord_cervical_c-1	0.790934	Brain_Spinal_cord_cervical_c-1	1	1	1	-0.265097	-0.265097	-0.265097	NA
ENSG00000105327.11	BBC3	0.791026	2	1	0.514217	Brain_Cerebellum	0.852806	Brain_Cortex	1.55136	0.448641	1.55136	-0.18554	0.652286	0.233373	0.592432379
ENSG00000213853.5	EMP2	0.791158	1	1	0.791158	Brain_Cerebellum	0.791158	Brain_Cerebellum	1	1	1	-0.264807	-0.264807	-0.264807	NA
ENSG00000175482.4	POLD4	0.791175	1	1	0.791175	Brain_Cortex	0.791175	Brain_Cortex	1	1	1	-0.264786	-0.264786	-0.264786	NA
ENSG00000092108.16	SCFD1	0.791244	5	1	0.173591	Brain_Hippocampus	0.970526	Brain_Cerebellar_Hemisphere	2.86247	0.0565149	2.86247	-0.423959	1.36076	0.269336	0.665369095
ENSG00000232931.1	LINC00342	0.79126	1	1	0.79126	Brain_Frontal_Cortex_BA9	0.79126	Brain_Frontal_Cortex_BA9	1	1	1	0.264674	0.264674	0.264674	NA
ENSG00000145506.9	NKD2	0.791262	6	1	0.47934	Brain_Frontal_Cortex_BA9	0.925046	Brain_Caudate_basal_ganglia	5.12914	0.026729	5.12914	-0.707364	0.196169	-0.239723	0.301651268
ENSG00000250564.1	RP11-215P8.4	0.791344	2	1	0.720655	Brain_Amygdala	0.960264	Brain_Substantia_nigra	1.18565	0.814347	1.18565	-0.357584	-0.049822	-0.203703	0.217620318
ENSG00000260011.2	RP13-20L14.1	0.791496	5	1	0.181575	Brain_Amygdala	0.97299	Brain_Cerebellum	2.03703	0.0894161	2.03703	-1.33592	0.700238	-0.119813	0.771395569
ENSG00000101158.8	NELFCD	0.791613	8	1	0.320589	Brain_Caudate_basal_ganglia	0.868856	Brain_Cerebellar_Hemisphere	4.20477	0.290916	4.20477	-0.993248	0.923651	-0.203478	0.733630076
ENSG00000177757.1	FAM87B	0.791916	2	1	0.624619	Brain_Frontal_Cortex_BA9	0.912939	Brain_Hypothalamus	1.03722	0.962776	1.03722	-0.109332	0.489315	0.189992	0.423307073
ENSG00000138785.10	INTS12	0.791926	1	1	0.791926	Brain_Substantia_nigra	0.791926	Brain_Substantia_nigra	1	1	1	0.26381	0.26381	0.26381	NA
ENSG00000112146.12	FBXO9	0.792014	1	1	0.792014	Brain_Anterior_cingulate_cortex_BA24	0.792014	Brain_Anterior_cingulate_cortex_BA24	1	1	1	0.263697	0.263697	0.263697	NA
ENSG00000198160.10	MIER1	0.792091	2	1	0.286487	Brain_Amygdala	0.564179	Brain_Cerebellum	1.72222	0.277782	1.72222	-0.576646	1.06586	0.244607	1.161427094
ENSG00000143847.11	PPFIA4	0.792147	1	1	0.792147	Brain_Cerebellum	0.792147	Brain_Cerebellum	1	1	1	-0.263524	-0.263524	-0.263524	NA
ENSG00000169826.6	CSGALNACT2	0.792162	13	1	0.470689	Brain_Nucleus_accumbens_basal_ganglia	0.935669	Brain_Substantia_nigra	11.9503	0.00177542	11.9503	-0.721359	0.164172	-0.250633	0.224160475
ENSG00000167851.9	CD300A	0.792168	1	1	0.792168	Brain_Nucleus_accumbens_basal_ganglia	0.792168	Brain_Nucleus_accumbens_basal_ganglia	1	1	1	0.263497	0.263497	0.263497	NA
ENSG00000124357.8	NAGK	0.792173	1	1	0.792173	Brain_Cerebellum	0.792173	Brain_Cerebellum	1	1	1	-0.26349	-0.26349	-0.26349	NA
ENSG00000134352.15	IL6ST	0.792199	1	1	0.792199	Brain_Caudate_basal_ganglia	0.792199	Brain_Caudate_basal_ganglia	1	1	1	0.263456	0.263456	0.263456	NA
ENSG00000258667.1	HIF1A-AS2	0.792258	3	1	0.412097	Brain_Spinal_cord_cervical_c-1	0.900971	Brain_Frontal_Cortex_BA9	1.19552	0.823953	1.19552	0.124435	0.82021	0.447881	0.350453666
ENSG00000244398.1	RP11-466H18.1	0.79226	1	1	0.79226	Brain_Cortex	0.79226	Brain_Cortex	1	1	1	-0.263377	-0.263377	-0.263377	NA
ENSG00000189007.11	ADAT2	0.792367	7	1	0.514054	Brain_Hippocampus	0.822016	Brain_Cerebellum	5.20026	0.0911988	5.20026	-0.320741	0.652538	0.222633	0.395739082
ENSG00000054793.9	ATP9A	0.792523	3	1	0.699854	Brain_Cortex	0.82362	Brain_Cerebellum	1.61416	0.642379	1.61416	-0.385517	0.222892	-0.18131	0.35005543
ENSG00000139133.2	ALG10	0.792541	3	1	0.841638	Brain_Anterior_cingulate_cortex_BA24	0.901433	Brain_Caudate_basal_ganglia	1.36225	0.744199	1.36225	0.123852	0.199799	0.17425	0.043647291
ENSG00000174428.12	GTF2IRD2B	0.792819	1	1	0.792819	Brain_Cortex	0.792819	Brain_Cortex	1	1	1	-0.262652	-0.262652	-0.262652	NA
ENSG00000213753.6	RPL23AP79	0.79282	12	1	0.465287	Brain_Hippocampus	0.982812	Brain_Caudate_basal_ganglia	10.5308	0.000608542	10.5308	-0.730168	0.123183	-0.245414	0.270205621
ENSG00000139324.7	TMTC3	0.792831	1	1	0.792831	Brain_Caudate_basal_ganglia	0.792831	Brain_Caudate_basal_ganglia	1	1	1	0.262636	0.262636	0.262636	NA
ENSG00000154447.10	SH3RF1	0.792886	3	1	0.591769	Brain_Putamen_basal_ganglia	0.840163	Brain_Spinal_cord_cervical_c-1	1.44001	0.654443	1.44001	-0.536274	0.242137	-0.165274	0.390480892
ENSG00000185101.8	ANO9	0.792913	2	1	0.71219	Brain_Caudate_basal_ganglia	0.896719	Brain_Putamen_basal_ganglia	1.8044	0.195597	1.8044	0.129807	0.368916	0.249362	0.169075435
ENSG00000229388.1	RP11-442N24__B.1	0.792919	1	1	0.792919	Brain_Cortex	0.792919	Brain_Cortex	1	1	1	0.262522	0.262522	0.262522	NA
ENSG00000187257.10	RSBN1L	0.792929	2	1	0.727936	Brain_Cerebellum	0.873963	Brain_Cerebellar_Hemisphere	1.8614	0.138602	1.8614	-0.347873	-0.158627	-0.25325	0.133817282
ENSG00000198624.8	CCDC69	0.792962	2	1	0.36224	Brain_Cortex	0.592663	Brain_Putamen_basal_ganglia	1.02679	0.973206	1.02679	-0.534981	0.911104	0.188062	1.022536533
ENSG00000108797.7	CNTNAP1	0.792983	1	1	0.792983	Brain_Substantia_nigra	0.792983	Brain_Substantia_nigra	1	1	1	-0.262439	-0.262439	-0.262439	NA
ENSG00000152475.6	ZNF837	0.7932	1	1	0.7932	Brain_Hypothalamus	0.7932	Brain_Hypothalamus	1	1	1	-0.262158	-0.262158	-0.262158	NA
ENSG00000143771.7	CNIH4	0.793393	1	1	0.793393	Brain_Cerebellar_Hemisphere	0.793393	Brain_Cerebellar_Hemisphere	1	1	1	-0.261907	-0.261907	-0.261907	NA
ENSG00000115944.10	COX7A2L	0.793452	2	1	0.518977	Brain_Frontal_Cortex_BA9	0.887879	Brain_Cortex	1.85216	0.147838	1.85216	-0.140989	0.644924	0.251968	0.555724112
ENSG00000149923.9	PPP4C	0.793491	1	1	0.793491	Brain_Cerebellum	0.793491	Brain_Cerebellum	1	1	1	-0.26178	-0.26178	-0.26178	NA
ENSG00000134375.6	TIMM17A	0.793672	1	1	0.793672	Brain_Spinal_cord_cervical_c-1	0.793672	Brain_Spinal_cord_cervical_c-1	1	1	1	-0.261545	-0.261545	-0.261545	NA
ENSG00000126214.16	KLC1	0.793683	1	1	0.793683	Brain_Cortex	0.793683	Brain_Cortex	1	1	1	0.261531	0.261531	0.261531	NA
ENSG00000147676.9	MAL2	0.793697	2	1	0.761438	Brain_Cerebellar_Hemisphere	0.829269	Brain_Cerebellum	1.97109	0.0289103	1.97109	-0.303593	-0.215639	-0.259616	0.062192423
ENSG00000163624.5	CDS1	0.793832	1	1	0.793832	Brain_Caudate_basal_ganglia	0.793832	Brain_Caudate_basal_ganglia	1	1	1	-0.261338	-0.261338	-0.261338	NA
ENSG00000137040.8	RANBP6	0.79389	1	1	0.79389	Brain_Caudate_basal_ganglia	0.79389	Brain_Caudate_basal_ganglia	1	1	1	0.261262	0.261262	0.261262	NA
ENSG00000105976.10	MET	0.794107	10	1	0.281542	Brain_Hippocampus	0.980539	Brain_Cerebellar_Hemisphere	8.81455	0.00144488	8.81455	-0.500981	1.07686	0.246863	0.392131876
ENSG00000085377.9	PREP	0.794155	1	1	0.794155	Brain_Cerebellar_Hemisphere	0.794155	Brain_Cerebellar_Hemisphere	1	1	1	-0.260918	-0.260918	-0.260918	NA
ENSG00000254427.1	RP11-430H10.1	0.794451	13	1	0.221368	Brain_Cerebellum	0.988685	Brain_Cerebellar_Hemisphere	9.14225	0.0510366	9.14225	-1.2229	1.02476	0.152492	0.676907873
ENSG00000204316.8	MRPL38	0.794563	4	1	0.381072	Brain_Caudate_basal_ganglia	0.749782	Brain_Cerebellar_Hemisphere	2.14598	0.434919	2.14598	-0.644505	0.875923	0.239767	0.638081497
ENSG00000249212.1	ATP1B1P1	0.794581	3	1	0.687362	Brain_Cerebellar_Hemisphere	0.915265	Brain_Nucleus_accumbens_basal_ganglia	1.13446	0.846891	1.13446	-0.402438	0.1064	-0.171613	0.257680528
ENSG00000109072.9	VTN	0.794686	1	1	0.794686	Brain_Caudate_basal_ganglia	0.794686	Brain_Caudate_basal_ganglia	1	1	1	-0.26023	-0.26023	-0.26023	NA
ENSG00000237940.3	AC093642.3	0.794695	9	1	0.176829	Brain_Anterior_cingulate_cortex_BA24	0.965693	Brain_Cortex	4.73544	0.124124	4.73544	-0.85939	1.35058	0.151793	0.611937006
ENSG00000233121.1	VN1R20P	0.7947	9	1	0.0569607	Brain_Cerebellum	0.984938	Brain_Cortex	6.10135	0.0437846	6.10135	-1.90361	0.905555	0.169293	0.873996045
ENSG00000147955.12	SIGMAR1	0.794712	2	1	0.608484	Brain_Substantia_nigra	0.915704	Brain_Nucleus_accumbens_basal_ganglia	1.21971	0.780294	1.21971	-0.512239	0.105847	-0.203196	0.437052143
ENSG00000142185.12	TRPM2	0.794762	7	1	0.418686	Brain_Cerebellar_Hemisphere	0.984174	Brain_Nucleus_accumbens_basal_ganglia	6.02506	0.0326524	6.02506	-0.396135	0.808702	0.228628	0.398881688
ENSG00000204188.3	GGNBP1	0.794809	2	1	0.498403	Brain_Anterior_cingulate_cortex_BA24	0.808685	Brain_Cortex	1.39807	0.601927	1.39807	-0.242122	0.677005	0.217441	0.649921059
ENSG00000243417.1	RP11-555K12.1	0.794861	1	1	0.794861	Brain_Cerebellum	0.794861	Brain_Cerebellum	1	1	1	-0.260003	-0.260003	-0.260003	NA
ENSG00000215388.3	ACTG1P3	0.794869	1	1	0.794869	Brain_Putamen_basal_ganglia	0.794869	Brain_Putamen_basal_ganglia	1	1	1	0.259994	0.259994	0.259994	NA
ENSG00000100558.4	PLEK2	0.794943	2	1	0.624136	Brain_Cerebellum	0.948252	Brain_Putamen_basal_ganglia	1.33764	0.66236	1.33764	-0.489997	0.0649014	-0.212548	0.392372727
ENSG00000143507.13	DUSP10	0.795005	1	1	0.795005	Brain_Spinal_cord_cervical_c-1	0.795005	Brain_Spinal_cord_cervical_c-1	1	1	1	0.259816	0.259816	0.259816	NA
ENSG00000100348.5	TXN2	0.795232	5	1	0.440703	Brain_Cortex	0.912844	Brain_Putamen_basal_ganglia	4.00314	0.0803332	4.00314	-0.771007	0.11106	-0.251387	0.324739224
ENSG00000273487.1	RP4-621B10.8	0.795236	4	1	0.206636	Brain_Putamen_basal_ganglia	0.93919	Brain_Cerebellum	2.60884	0.277043	2.60884	-1.26287	0.509751	-0.228514	0.754521255
ENSG00000219755.1	RP1-199J3.5	0.795238	12	1	0.389074	Brain_Caudate_basal_ganglia	0.98247	Brain_Anterior_cingulate_cortex_BA24	10.0256	0.00608564	10.0256	-0.835233	0.861298	0.219911	0.507460139
ENSG00000119913.4	TECTB	0.795278	6	1	0.400957	Brain_Hippocampus	0.921942	Brain_Frontal_Cortex_BA9	4.60923	0.0702832	4.60923	-0.839914	0.424331	-0.236227	0.417148876
ENSG00000141622.9	RNF165	0.795311	1	1	0.795311	Brain_Putamen_basal_ganglia	0.795311	Brain_Putamen_basal_ganglia	1	1	1	0.259421	0.259421	0.259421	NA
ENSG00000089063.10	TMEM230	0.795331	9	1	0.246329	Brain_Cerebellar_Hemisphere	0.995857	Brain_Caudate_basal_ganglia	6.50539	0.00858992	6.50539	-1.15931	0.510518	-0.231335	0.496394581
ENSG00000143643.8	TTC13	0.795348	1	1	0.795348	Brain_Cerebellum	0.795348	Brain_Cerebellum	1	1	1	-0.259373	-0.259373	-0.259373	NA
ENSG00000108344.10	PSMD3	0.795357	1	1	0.795357	Brain_Cerebellum	0.795357	Brain_Cerebellum	1	1	1	-0.25936	-0.25936	-0.25936	NA
ENSG00000108830.7	RND2	0.795367	2	1	0.487038	Brain_Cerebellum	0.797604	Brain_Substantia_nigra	1.42988	0.570121	1.42988	-0.695027	-0.256449	-0.475738	0.310121574
ENSG00000140284.6	SLC27A2	0.795433	5	1	0.728162	Brain_Cerebellar_Hemisphere	0.922559	Brain_Nucleus_accumbens_basal_ganglia	2.64324	0.113718	2.64324	0.0972109	0.347572	0.21279	0.11067341
ENSG00000176472.6	ZNF575	0.79552	3	1	0.557472	Brain_Cerebellum	0.948316	Brain_Cerebellar_Hemisphere	1.68949	0.264598	1.68949	-0.586601	0.406659	-0.0815879	0.49684216
ENSG00000272745.1	RP5-1007H16.1	0.795523	2	1	0.598339	Brain_Hippocampus	0.873161	Brain_Nucleus_accumbens_basal_ganglia	1.00359	0.996407	1.00359	-0.159645	0.526791	0.183573	0.485383167
ENSG00000269113.3	TRABD2B	0.795655	2	1	0.782178	Brain_Caudate_basal_ganglia	0.9261	Brain_Nucleus_accumbens_basal_ganglia	1.0164	0.983602	1.0164	-0.276482	-0.0927527	-0.184617	0.129916294
ENSG00000260432.1	RP11-297M9.2	0.795885	6	1	0.341853	Brain_Cerebellum	0.963689	Brain_Spinal_cord_cervical_c-1	3.03718	0.192011	3.03718	-0.141677	0.950511	0.127731	0.411676127
ENSG00000070808.11	CAMK2A	0.795899	2	1	0.508231	Brain_Spinal_cord_cervical_c-1	0.77352	Brain_Frontal_Cortex_BA9	1.04435	0.95565	1.04435	-0.661595	-0.287773	-0.474684	0.264331963
ENSG00000163257.6	DCAF16	0.796139	1	1	0.796139	Brain_Hippocampus	0.796139	Brain_Hippocampus	1	1	1	0.258347	0.258347	0.258347	NA
ENSG00000249915.3	PDCD6	0.796221	3	1	0.613187	Brain_Cerebellum	0.726468	Brain_Cerebellar_Hemisphere	1.78936	0.385785	1.78936	-0.463559	0.505529	0.130599	0.520412411
ENSG00000232560.2	C21orf37	0.796282	1	1	0.796282	Brain_Frontal_Cortex_BA9	0.796282	Brain_Frontal_Cortex_BA9	1	1	1	-0.258161	-0.258161	-0.258161	NA
ENSG00000079999.9	KEAP1	0.796308	3	1	0.142781	Brain_Cerebellar_Hemisphere	0.227439	Brain_Nucleus_accumbens_basal_ganglia	1.13027	0.870539	1.13027	1.20698	1.46551	1.3187	0.132790043
ENSG00000132016.7	C19orf57	0.796387	3	1	0.0712627	Brain_Hypothalamus	0.806134	Brain_Cerebellar_Hemisphere	1.87555	0.124647	1.87555	-0.307207	1.8038	0.417059	1.201350358
ENSG00000120314.14	WDR55	0.796613	4	1	0.425372	Brain_Cerebellum	0.920934	Brain_Cortex	2.76069	0.10891	2.76069	-0.303907	0.797136	0.207057	0.455236768
ENSG00000155099.3	TMEM55A	0.796653	1	1	0.796653	Brain_Cerebellum	0.796653	Brain_Cerebellum	1	1	1	-0.257682	-0.257682	-0.257682	NA
ENSG00000185189.11	NRBP2	0.796733	1	1	0.796733	Brain_Hypothalamus	0.796733	Brain_Hypothalamus	1	1	1	-0.257578	-0.257578	-0.257578	NA
ENSG00000255529.3	POLR2M	0.796853	6	1	0.182873	Brain_Cerebellum	0.988012	Brain_Amygdala	3.1275	0.307524	3.1275	-0.421317	1.33196	0.250841	0.632324154
ENSG00000079805.12	DNM2	0.797069	1	1	0.797069	Brain_Anterior_cingulate_cortex_BA24	0.797069	Brain_Anterior_cingulate_cortex_BA24	1	1	1	-0.257143	-0.257143	-0.257143	NA
ENSG00000175216.10	CKAP5	0.797227	1	1	0.797227	Brain_Cortex	0.797227	Brain_Cortex	1	1	1	-0.256937	-0.256937	-0.256937	NA
ENSG00000124570.13	SERPINB6	0.797368	3	1	0.747479	Brain_Cerebellum	0.920589	Brain_Nucleus_accumbens_basal_ganglia	2.24877	0.217171	2.24877	-0.321965	-0.0996915	-0.217912	0.111811878
ENSG00000022556.11	NLRP2	0.797443	12	1	0.436104	Brain_Spinal_cord_cervical_c-1	0.992336	Brain_Caudate_basal_ganglia	9.65329	0.00671685	9.65329	-0.0469233	0.778788	0.242237	0.275650154
ENSG00000230444.1	TFAMP1	0.797599	1	1	0.797599	Brain_Cerebellum	0.797599	Brain_Cerebellum	1	1	1	0.256455	0.256455	0.256455	NA
ENSG00000137672.8	TRPC6	0.797606	4	1	0.0323964	Brain_Hippocampus	0.819253	Brain_Putamen_basal_ganglia	1.45462	0.5358	1.45462	-2.13948	0.612769	-0.361613	1.235229913
ENSG00000143437.16	ARNT	0.797619	10	1	0.216261	Brain_Substantia_nigra	0.954013	Brain_Spinal_cord_cervical_c-1	7.05691	0.0406676	7.05691	-1.02218	1.23653	0.170027	0.776290555
ENSG00000183722.7	LHFP	0.797688	1	1	0.797688	Brain_Cerebellum	0.797688	Brain_Cerebellum	1	1	1	0.256341	0.256341	0.256341	NA
ENSG00000257893.2	RP11-587P21.2	0.797904	1	1	0.797904	Brain_Cerebellum	0.797904	Brain_Cerebellum	1	1	1	-0.256061	-0.256061	-0.256061	NA
ENSG00000273104.1	CMP21-97G8.1	0.798008	2	1	0.804651	Brain_Cerebellum	0.87394	Brain_Cerebellar_Hemisphere	1.25825	0.741751	1.25825	-0.247332	-0.158655	-0.202994	0.062703709
ENSG00000180370.6	PAK2	0.798105	2	1	0.616122	Brain_Frontal_Cortex_BA9	0.89755	Brain_Cerebellum	1.06084	0.93916	1.06084	-0.501354	0.128756	-0.186299	0.445555365
ENSG00000249693.2	THEGL	0.79822	1	1	0.79822	Brain_Hypothalamus	0.79822	Brain_Hypothalamus	1	1	1	0.255652	0.255652	0.255652	NA
ENSG00000166851.10	PLK1	0.798336	1	1	0.798336	Brain_Cortex	0.798336	Brain_Cortex	1	1	1	0.255501	0.255501	0.255501	NA
ENSG00000243431.1	RPL5P30	0.798379	2	1	0.517416	Brain_Cerebellar_Hemisphere	0.852818	Brain_Cerebellum	1.63418	0.36582	1.63418	-0.647333	0.185524	-0.230905	0.588918924
ENSG00000256310.1	NDUFA5P6	0.798484	1	1	0.798484	Brain_Cortex	0.798484	Brain_Cortex	1	1	1	0.255309	0.255309	0.255309	NA
ENSG00000119321.4	FKBP15	0.798598	1	1	0.798598	Brain_Cerebellum	0.798598	Brain_Cerebellum	1	1	1	0.255161	0.255161	0.255161	NA
ENSG00000269963.1	RP11-73M18.9	0.798681	10	1	0.0736062	Brain_Hippocampus	0.989227	Brain_Caudate_basal_ganglia	6.71513	0.0607379	6.71513	-1.78905	1.73373	0.209467	1.172095719
ENSG00000204536.9	CCHCR1	0.79882	6	1	0.223226	Brain_Putamen_basal_ganglia	0.913084	Brain_Caudate_basal_ganglia	3.20755	0.0882068	3.20755	-1.21799	0.457949	-0.315923	0.692906824
ENSG00000072401.10	UBE2D1	0.798875	1	1	0.798875	Brain_Anterior_cingulate_cortex_BA24	0.798875	Brain_Anterior_cingulate_cortex_BA24	1	1	1	0.254803	0.254803	0.254803	NA
ENSG00000152061.17	RABGAP1L	0.798898	3	1	0.137139	Brain_Nucleus_accumbens_basal_ganglia	0.947433	Brain_Caudate_basal_ganglia	1.18458	0.810345	1.18458	-1.48653	1.09504	-0.152475	1.292956898
ENSG00000049239.8	H6PD	0.798936	7	1	0.374956	Brain_Hippocampus	0.951082	Brain_Spinal_cord_cervical_c-1	4.48834	0.00176549	4.48834	-0.277498	0.887228	0.220807	0.407354532
ENSG00000185834.9	RPL12P4	0.798964	1	1	0.798964	Brain_Cerebellum	0.798964	Brain_Cerebellum	1	1	1	0.254689	0.254689	0.254689	NA
ENSG00000106733.16	NMRK1	0.798965	13	1	0.447223	Brain_Putamen_basal_ganglia	0.981643	Brain_Nucleus_accumbens_basal_ganglia	11.5652	0.0207255	11.5652	-0.760052	0.340339	-0.244148	0.35157624
ENSG00000213923.6	CSNK1E	0.798988	5	1	0.233026	Brain_Substantia_nigra	0.417027	Brain_Caudate_basal_ganglia	2.03081	0.520471	2.03081	-1.1926	1.00412	-0.21071	1.104074911
ENSG00000135441.3	BLOC1S1	0.799068	8	1	0.488161	Brain_Cerebellum	0.975619	Brain_Putamen_basal_ganglia	6.26901	0.00454228	6.26901	-0.505253	0.693237	0.223201	0.399558283
ENSG00000026025.9	VIM	0.799084	2	1	0.282296	Brain_Nucleus_accumbens_basal_ganglia	0.536421	Brain_Cortex	1.61141	0.388586	1.61141	-0.618234	1.07518	0.228471	1.197421923
ENSG00000155393.8	HEATR3	0.799303	13	1	0.459032	Brain_Spinal_cord_cervical_c-1	0.992748	Brain_Cerebellar_Hemisphere	12.0352	0.0107685	12.0352	-0.740442	0.227926	-0.24543	0.277266593
ENSG00000127995.12	CASD1	0.799311	5	1	0.465366	Brain_Frontal_Cortex_BA9	0.797911	Brain_Nucleus_accumbens_basal_ganglia	3.53862	0.0983082	3.53862	-0.73004	0.282927	-0.189933	0.453548729
ENSG00000251655.2	PRB1	0.799349	4	1	0.251761	Brain_Frontal_Cortex_BA9	0.969571	Brain_Caudate_basal_ganglia	3.20076	0.0365942	3.20076	-1.14608	0.133379	-0.269103	0.592581063
ENSG00000271892.1	CTD-2228A4.1	0.79936	11	1	0.556772	Brain_Caudate_basal_ganglia	0.982541	Brain_Nucleus_accumbens_basal_ganglia	8.74322	0.00940895	8.74322	-0.587643	0.0218836	-0.225023	0.164330486
ENSG00000077684.11	PHF17	0.799361	1	1	0.799361	Brain_Putamen_basal_ganglia	0.799361	Brain_Putamen_basal_ganglia	1	1	1	0.254175	0.254175	0.254175	NA
ENSG00000197857.9	ZNF44	0.799365	3	1	0.626821	Brain_Nucleus_accumbens_basal_ganglia	0.925314	Brain_Cerebellar_Hemisphere	1.75301	0.417317	1.75301	-0.486206	0.0937418	-0.228834	0.295420818
ENSG00000203785.4	SPRR2E	0.799366	2	1	0.540228	Brain_Cerebellum	0.805971	Brain_Hypothalamus	1.04156	0.95844	1.04156	-0.245628	0.612468	0.18342	0.606765439
ENSG00000154305.12	MIA3	0.79938	4	1	0.356048	Brain_Cortex	0.984288	Brain_Spinal_cord_cervical_c-1	2.51678	0.380229	2.51678	-0.922921	0.229347	-0.215129	0.501491883
ENSG00000168246.5	UBTD2	0.79944	1	1	0.79944	Brain_Hippocampus	0.79944	Brain_Hippocampus	1	1	1	0.254071	0.254071	0.254071	NA
ENSG00000165023.5	DIRAS2	0.799442	1	1	0.799442	Brain_Spinal_cord_cervical_c-1	0.799442	Brain_Spinal_cord_cervical_c-1	1	1	1	0.254069	0.254069	0.254069	NA
ENSG00000171121.12	KCNMB3	0.799544	2	1	0.319878	Brain_Putamen_basal_ganglia	0.536747	Brain_Spinal_cord_cervical_c-1	1.10187	0.898133	1.10187	0.61774	0.994709	0.806224	0.266557111
ENSG00000032444.11	PNPLA6	0.799665	2	1	0.394389	Brain_Cerebellum	0.63095	Brain_Anterior_cingulate_cortex_BA24	1.07027	0.929734	1.07027	-0.48039	0.851685	0.185648	0.94191907
ENSG00000005189.15	AC004381.6	0.799681	2	1	0.796575	Brain_Cerebellar_Hemisphere	0.816329	Brain_Cerebellum	1.86469	0.135312	1.86469	0.232269	0.257782	0.245026	0.018040582
ENSG00000073578.12	SDHA	0.799743	3	1	0.563613	Brain_Spinal_cord_cervical_c-1	0.890298	Brain_Putamen_basal_ganglia	1.123	0.865925	1.123	-0.400214	0.577483	0.0131142	0.506046417
ENSG00000128383.8	APOBEC3A	0.799832	1	1	0.799832	Brain_Nucleus_accumbens_basal_ganglia	0.799832	Brain_Nucleus_accumbens_basal_ganglia	1	1	1	-0.253565	-0.253565	-0.253565	NA
ENSG00000230042.1	AK3P3	0.799871	1	1	0.799871	Brain_Nucleus_accumbens_basal_ganglia	0.799871	Brain_Nucleus_accumbens_basal_ganglia	1	1	1	0.253515	0.253515	0.253515	NA
ENSG00000164654.11	MIOS	0.799889	5	1	0.221665	Brain_Nucleus_accumbens_basal_ganglia	0.881824	Brain_Cerebellar_Hemisphere	2.98338	0.254238	2.98338	-1.08974	1.22211	-0.0953039	0.896594682
ENSG00000214562.9	NUTM2D	0.799982	2	1	0.726282	Brain_Nucleus_accumbens_basal_ganglia	0.937989	Brain_Cortex	1.42589	0.574105	1.42589	-0.350075	-0.0777973	-0.213936	0.192529451
ENSG00000173641.13	HSPB7	0.800092	2	1	0.501423	Brain_Cerebellum	0.767033	Brain_Cortex	1.10232	0.897679	1.10232	-0.296258	0.672252	0.187997	0.684840045
ENSG00000237772.1	AC092620.3	0.800133	1	1	0.800133	Brain_Putamen_basal_ganglia	0.800133	Brain_Putamen_basal_ganglia	1	1	1	-0.253175	-0.253175	-0.253175	NA
ENSG00000173638.14	SLC19A1	0.800326	2	1	0.274231	Brain_Cerebellum	0.523567	Brain_Cerebellar_Hemisphere	1.62178	0.378221	1.62178	-0.637856	1.09337	0.227758	1.224162907
ENSG00000182831.7	C16orf72	0.800494	2	1	0.152867	Brain_Substantia_nigra	0.303938	Brain_Nucleus_accumbens_basal_ganglia	1.26183	0.738168	1.26183	-1.42948	1.02803	-0.200727	1.737717325
ENSG00000183793.9	NPIPA5	0.800653	13	1	0.468117	Brain_Nucleus_accumbens_basal_ganglia	0.94394	Brain_Cortex	12.0973	0.00532657	12.0973	-0.725546	0.200921	-0.242259	0.268786929
ENSG00000158825.5	CDA	0.800673	8	1	0.281474	Brain_Frontal_Cortex_BA9	0.894026	Brain_Putamen_basal_ganglia	5.87936	0.0173986	5.87936	-0.381093	1.07701	0.243174	0.53118111
ENSG00000271529.1	CICP14	0.800687	8	1	0.435305	Brain_Hippocampus	0.975481	Brain_Cortex	6.77814	0.0148951	6.77814	-0.780146	0.149317	-0.245789	0.37502795
ENSG00000146469.8	VIP	0.800691	2	1	0.136889	Brain_Amygdala	0.2636	Brain_Cerebellar_Hemisphere	1.07144	0.92856	1.07144	-1.48748	-1.11792	-1.3027	0.261314584
ENSG00000079691.15	LRRC16A	0.800802	1	1	0.800802	Brain_Spinal_cord_cervical_c-1	0.800802	Brain_Spinal_cord_cervical_c-1	1	1	1	0.252309	0.252309	0.252309	NA
ENSG00000152782.12	PANK1	0.800815	1	1	0.800815	Brain_Hypothalamus	0.800815	Brain_Hypothalamus	1	1	1	0.252293	0.252293	0.252293	NA
ENSG00000215915.5	ATAD3C	0.800886	12	1	0.394891	Brain_Hypothalamus	0.862231	Brain_Nucleus_accumbens_basal_ganglia	9.65666	0.0147774	9.65666	-0.598537	0.850781	0.226189	0.391403194
ENSG00000078808.12	SDF4	0.800937	1	1	0.800937	Brain_Frontal_Cortex_BA9	0.800937	Brain_Frontal_Cortex_BA9	1	1	1	-0.252135	-0.252135	-0.252135	NA
ENSG00000152784.11	PRDM8	0.801092	3	1	0.310698	Brain_Frontal_Cortex_BA9	0.847465	Brain_Cerebellum	2.20753	0.181091	2.20753	-0.393121	1.01376	0.270997	0.706729786
ENSG00000115364.9	MRPL19	0.801139	12	1	0.560766	Brain_Nucleus_accumbens_basal_ganglia	0.940602	Brain_Putamen_basal_ganglia	10.3927	0.000151632	10.3927	-0.581704	0.561457	-0.205823	0.338679813
ENSG00000006534.11	ALDH3B1	0.801152	2	1	0.21606	Brain_Spinal_cord_cervical_c-1	0.400012	Brain_Hippocampus	1.23281	0.76719	1.23281	-0.8416	1.23707	0.197736	1.46984322
ENSG00000165810.12	BTNL9	0.801289	1	1	0.801289	Brain_Cerebellar_Hemisphere	0.801289	Brain_Cerebellar_Hemisphere	1	1	1	-0.251679	-0.251679	-0.251679	NA
ENSG00000060339.9	CCAR1	0.801331	1	1	0.801331	Brain_Substantia_nigra	0.801331	Brain_Substantia_nigra	1	1	1	-0.251625	-0.251625	-0.251625	NA
ENSG00000180279.5	CTD-2568A17.5	0.801373	13	1	0.167067	Brain_Cortex	0.983235	Brain_Anterior_cingulate_cortex_BA24	9.75909	0.00378109	9.75909	-1.38169	0.520646	-0.237959	0.477446753
ENSG00000124422.7	USP22	0.801418	3	1	0.60262	Brain_Caudate_basal_ganglia	0.996768	Brain_Cortex	2.46751	0.189848	2.46751	-0.520637	-0.00405046	-0.233574	0.263055866
ENSG00000232456.1	RP11-5P18.10	0.801433	12	1	0.310682	Brain_Caudate_basal_ganglia	0.99859	Brain_Spinal_cord_cervical_c-1	6.47162	0.0746984	6.47162	-0.301445	1.01379	0.215696	0.422409841
ENSG00000162390.13	ACOT11	0.801451	2	1	0.660772	Brain_Caudate_basal_ganglia	0.978749	Brain_Putamen_basal_ganglia	1.71321	0.286791	1.71321	-0.438847	-0.0266374	-0.232742	0.291476464
ENSG00000270020.1	RP11-463O9.9	0.801497	13	1	0.261692	Brain_Amygdala	0.994354	Brain_Putamen_basal_ganglia	10.6146	0.00120849	10.6146	-1.1224	0.213614	-0.229411	0.31932444
ENSG00000086200.12	IPO11	0.801589	1	1	0.801589	Brain_Anterior_cingulate_cortex_BA24	0.801589	Brain_Anterior_cingulate_cortex_BA24	1	1	1	-0.251291	-0.251291	-0.251291	NA
ENSG00000242607.1	RPS3AP34	0.801671	1	1	0.801671	Brain_Putamen_basal_ganglia	0.801671	Brain_Putamen_basal_ganglia	1	1	1	0.251185	0.251185	0.251185	NA
ENSG00000214455.3	RCN1P2	0.801715	5	2	0.425396	Brain_Hypothalamus	0.977793	Brain_Anterior_cingulate_cortex_BA24	1.77088	0.531662	1.14204	0.027836	0.797094	0.415324	0.325268378
ENSG00000260469.1	RP11-8P11.3	0.801951	1	1	0.801951	Brain_Amygdala	0.801951	Brain_Amygdala	1	1	1	-0.250823	-0.250823	-0.250823	NA
ENSG00000165449.7	SLC16A9	0.801984	3	1	0.540194	Brain_Anterior_cingulate_cortex_BA24	0.92825	Brain_Cerebellum	2.01322	0.0666256	2.01322	-0.612519	0.36949	-0.111025	0.491340761
ENSG00000267010.1	RP11-108P20.1	0.802091	3	1	0.291142	Brain_Caudate_basal_ganglia	0.534668	Brain_Cerebellum	1.65769	0.54739	1.65769	-0.904787	1.05562	-0.156687	1.059441607
ENSG00000136205.12	TNS3	0.802095	2	1	0.566273	Brain_Caudate_basal_ganglia	0.888442	Brain_Cerebellar_Hemisphere	1.49417	0.505828	1.49417	-0.573549	0.140276	-0.216636	0.504750386
ENSG00000002933.3	TMEM176A	0.802153	9	1	0.157389	Brain_Cerebellum	0.986014	Brain_Nucleus_accumbens_basal_ganglia	6.30567	0.132624	6.30567	-1.41391	1.14594	-0.206514	0.759228528
ENSG00000261795.1	RP11-90P13.1	0.802356	2	1	0.501144	Brain_Caudate_basal_ganglia	0.789357	Brain_Cortex	1.31259	0.687405	1.31259	-0.267146	0.672691	0.202772	0.664564587
ENSG00000246526.2	RP11-539L10.2	0.802398	3	1	0.604958	Brain_Cerebellum	0.789433	Brain_Cortex	1.94805	0.425307	1.94805	-0.267047	0.517284	0.216251	0.422739471
ENSG00000047936.6	ROS1	0.802482	1	1	0.802482	Brain_Frontal_Cortex_BA9	0.802482	Brain_Frontal_Cortex_BA9	1	1	1	0.250136	0.250136	0.250136	NA
ENSG00000243504.1	RPS23P1	0.80252	1	1	0.80252	Brain_Hypothalamus	0.80252	Brain_Hypothalamus	1	1	1	0.250087	0.250087	0.250087	NA
ENSG00000119013.4	NDUFB3	0.802552	3	1	0.447258	Brain_Hypothalamus	0.850783	Brain_Hippocampus	1.47613	0.613	1.47613	-0.759994	0.592737	-0.118459	0.679050561
ENSG00000226220.1	CICP22	0.802569	1	1	0.802569	Brain_Cerebellum	0.802569	Brain_Cerebellum	1	1	1	0.250024	0.250024	0.250024	NA
ENSG00000181467.2	RAP2B	0.802858	1	1	0.802858	Brain_Frontal_Cortex_BA9	0.802858	Brain_Frontal_Cortex_BA9	1	1	1	0.24965	0.24965	0.24965	NA
ENSG00000179909.11	ZNF154	0.80316	1	1	0.80316	Brain_Nucleus_accumbens_basal_ganglia	0.80316	Brain_Nucleus_accumbens_basal_ganglia	1	1	1	0.24926	0.24926	0.24926	NA
ENSG00000198824.4	CHAMP1	0.803181	1	1	0.803181	Brain_Hippocampus	0.803181	Brain_Hippocampus	1	1	1	-0.249232	-0.249232	-0.249232	NA
ENSG00000055483.15	USP36	0.803233	11	1	0.54755	Brain_Cerebellar_Hemisphere	0.969843	Brain_Amygdala	8.59753	0.00702575	8.59753	-0.560041	0.601435	0.198076	0.381975314
ENSG00000073921.13	PICALM	0.803394	2	1	0.246349	Brain_Cerebellum	0.424325	Brain_Amygdala	1.04738	0.952618	1.04738	-0.79894	1.15926	0.180161	1.384658865
ENSG00000063438.12	AHRR	0.803451	4	1	0.449037	Brain_Cerebellum	0.966721	Brain_Spinal_cord_cervical_c-1	2.1927	0.30368	2.1927	-0.747127	0.757022	0.101574	0.654141658
ENSG00000272048.1	RP11-458N5.1	0.803451	1	1	0.803451	Brain_Spinal_cord_cervical_c-1	0.803451	Brain_Spinal_cord_cervical_c-1	1	1	1	0.248883	0.248883	0.248883	NA
ENSG00000116793.11	PHTF1	0.803482	1	1	0.803482	Brain_Cerebellar_Hemisphere	0.803482	Brain_Cerebellar_Hemisphere	1	1	1	-0.248844	-0.248844	-0.248844	NA
ENSG00000180530.5	NRIP1	0.803626	2	1	0.326983	Brain_Cerebellum	0.5323	Brain_Anterior_cingulate_cortex_BA24	1.0232	0.976804	1.0232	-0.624499	0.980209	0.177855	1.134699836
ENSG00000156574.5	NODAL	0.803654	4	1	0.588312	Brain_Caudate_basal_ganglia	0.977135	Brain_Cortex	2.74676	0.13939	2.74676	-0.541284	0.329587	-0.174357	0.404042132
ENSG00000113595.10	TRIM23	0.803719	1	1	0.803719	Brain_Hippocampus	0.803719	Brain_Hippocampus	1	1	1	0.248537	0.248537	0.248537	NA
ENSG00000165995.14	CACNB2	0.803722	3	1	0.467456	Brain_Caudate_basal_ganglia	0.892315	Brain_Nucleus_accumbens_basal_ganglia	2.10824	0.36602	2.10824	-0.726624	0.277021	-0.194993	0.504471282
ENSG00000128322.6	IGLL1	0.803724	1	1	0.803724	Brain_Frontal_Cortex_BA9	0.803724	Brain_Frontal_Cortex_BA9	1	1	1	0.248531	0.248531	0.248531	NA
ENSG00000272866.1	RP11-12D24.10	0.80377	1	1	0.80377	Brain_Hypothalamus	0.80377	Brain_Hypothalamus	1	1	1	-0.248471	-0.248471	-0.248471	NA
ENSG00000174177.8	CTU2	0.803886	6	1	0.200184	Brain_Putamen_basal_ganglia	0.758164	Brain_Frontal_Cortex_BA9	3.28475	0.147193	3.28475	-0.92073	1.28103	0.245891	0.996292513
ENSG00000105486.9	LIG1	0.804105	6	1	0.237367	Brain_Cortex	0.901177	Brain_Frontal_Cortex_BA9	3.21385	0.0594539	3.21385	-0.633887	1.18159	0.191486	0.577845095
ENSG00000121716.14	PILRB	0.804146	13	1	0.308912	Brain_Spinal_cord_cervical_c-1	0.955597	Brain_Putamen_basal_ganglia	12.5905	0.000113802	12.5905	-0.0924342	1.01751	0.246394	0.282755113
ENSG00000260100.1	RP11-220I1.5	0.804261	1	1	0.804261	Brain_Hypothalamus	0.804261	Brain_Hypothalamus	1	1	1	0.247837	0.247837	0.247837	NA
ENSG00000132155.7	RAF1	0.804353	1	1	0.804353	Brain_Frontal_Cortex_BA9	0.804353	Brain_Frontal_Cortex_BA9	1	1	1	-0.247717	-0.247717	-0.247717	NA
ENSG00000185933.6	CALHM1	0.804355	1	1	0.804355	Brain_Spinal_cord_cervical_c-1	0.804355	Brain_Spinal_cord_cervical_c-1	1	1	1	0.247715	0.247715	0.247715	NA
ENSG00000215812.4	ZNF847P	0.804359	1	1	0.804359	Brain_Nucleus_accumbens_basal_ganglia	0.804359	Brain_Nucleus_accumbens_basal_ganglia	1	1	1	-0.24771	-0.24771	-0.24771	NA
ENSG00000163395.12	IGFN1	0.804361	1	1	0.804361	Brain_Hippocampus	0.804361	Brain_Hippocampus	1	1	1	-0.247707	-0.247707	-0.247707	NA
ENSG00000135363.7	LMO2	0.804435	1	1	0.804435	Brain_Cerebellar_Hemisphere	0.804435	Brain_Cerebellar_Hemisphere	1	1	1	0.247612	0.247612	0.247612	NA
ENSG00000164627.13	KIF6	0.804549	5	1	0.642845	Brain_Cerebellum	0.960497	Brain_Frontal_Cortex_BA9	4.04918	0.1079	4.04918	-0.463724	-0.0495293	-0.221583	0.151201237
ENSG00000214198.3	RP11-642P15.1	0.804612	3	1	0.126207	Brain_Cortex	0.668115	Brain_Nucleus_accumbens_basal_ganglia	1.74699	0.507463	1.74699	-1.25804	1.52923	0.233309	1.403874526
ENSG00000256039.1	RP11-291B21.2	0.804654	1	1	0.804654	Brain_Hypothalamus	0.804654	Brain_Hypothalamus	1	1	1	0.247328	0.247328	0.247328	NA
ENSG00000165525.13	NEMF	0.80472	1	1	0.80472	Brain_Spinal_cord_cervical_c-1	0.80472	Brain_Spinal_cord_cervical_c-1	1	1	1	-0.247244	-0.247244	-0.247244	NA
ENSG00000164741.10	DLC1	0.804721	2	1	0.492534	Brain_Cerebellum	0.749993	Brain_Caudate_basal_ganglia	1.1055	0.894499	1.1055	-0.318649	0.686283	0.183817	0.710594446
ENSG00000179284.4	DAND5	0.804846	3	1	0.791987	Brain_Cerebellum	0.882188	Brain_Cerebellar_Hemisphere	1.97397	0.17104	1.97397	0.148196	0.263732	0.207321	0.057815848
ENSG00000227676.2	LINC01068	0.804896	2	1	0.702387	Brain_Cerebellar_Hemisphere	0.912112	Brain_Cerebellum	1.98741	0.0125859	1.98741	-0.382101	-0.110375	-0.246238	0.192138987
ENSG00000003056.3	M6PR	0.804964	2	1	0.668326	Brain_Cerebellum	0.989044	Brain_Cortex	1.60334	0.39666	1.60334	-0.428447	-0.0137313	-0.221089	0.293248087
ENSG00000164744.8	SUN3	0.805071	1	1	0.805071	Brain_Amygdala	0.805071	Brain_Amygdala	1	1	1	-0.246789	-0.246789	-0.246789	NA
ENSG00000268555.1	RP11-678G14.3	0.805096	13	1	0.474746	Brain_Substantia_nigra	0.976609	Brain_Caudate_basal_ganglia	9.94048	0.00873139	9.94048	-0.298911	0.714779	0.226336	0.310688301
ENSG00000145681.6	HAPLN1	0.805105	3	1	0.1091	Brain_Putamen_basal_ganglia	0.916258	Brain_Cerebellum	1.24077	0.794193	1.24077	-0.42415	1.60225	0.357651	1.089593121
ENSG00000136878.8	USP20	0.805319	4	1	0.310276	Brain_Hypothalamus	0.811746	Brain_Cerebellar_Hemisphere	1.74527	0.25489	1.74527	-1.01464	-0.238174	-0.550266	0.3573237
ENSG00000243753.1	HLA-L	0.805416	6	1	0.512525	Brain_Cortex	0.857624	Brain_Hippocampus	3.75323	0.173537	3.75323	-0.654911	0.203827	-0.19056	0.329149609
ENSG00000265975.1	CTB-41I6.2	0.805498	1	1	0.805498	Brain_Putamen_basal_ganglia	0.805498	Brain_Putamen_basal_ganglia	1	1	1	-0.246237	-0.246237	-0.246237	NA
ENSG00000100239.11	PPP6R2	0.805499	6	1	0.37535	Brain_Substantia_nigra	0.870573	Brain_Amygdala	2.71744	0.0476154	2.71744	-0.886496	0.764106	-0.0221822	0.567559962
ENSG00000105429.8	MEGF8	0.805501	1	1	0.805501	Brain_Cortex	0.805501	Brain_Cortex	1	1	1	-0.246234	-0.246234	-0.246234	NA
ENSG00000145794.12	MEGF10	0.805509	3	1	0.620365	Brain_Spinal_cord_cervical_c-1	0.930112	Brain_Hippocampus	1.17122	0.835822	1.17122	-0.0877034	0.495334	0.240788	0.298469623
ENSG00000237412.2	PRSS56	0.805612	8	1	0.217142	Brain_Caudate_basal_ganglia	0.964968	Brain_Nucleus_accumbens_basal_ganglia	6.86816	0.0036513	6.86816	-0.201279	1.23416	0.276885	0.517605395
ENSG00000187244.6	BCAM	0.805633	1	1	0.805633	Brain_Cerebellar_Hemisphere	0.805633	Brain_Cerebellar_Hemisphere	1	1	1	-0.246064	-0.246064	-0.246064	NA
ENSG00000111252.6	SH2B3	0.805744	2	1	0.827362	Brain_Nucleus_accumbens_basal_ganglia	0.872353	Brain_Frontal_Cortex_BA9	1.18604	0.813957	1.18604	0.16067	0.218086	0.189378	0.040599228
ENSG00000196355.2	AC021860.1	0.805859	9	1	0.493496	Brain_Nucleus_accumbens_basal_ganglia	0.973147	Brain_Frontal_Cortex_BA9	6.95939	0.0487432	6.95939	-0.68476	0.246187	-0.214912	0.334085843
ENSG00000105227.10	PRX	0.805882	1	1	0.805882	Brain_Hippocampus	0.805882	Brain_Hippocampus	1	1	1	-0.245741	-0.245741	-0.245741	NA
ENSG00000214425.2	LRRC37A4P	0.806083	13	1	0.562147	Brain_Amygdala	0.97416	Brain_Anterior_cingulate_cortex_BA24	12.0472	0.0033178	12.0472	-0.452621	0.579656	0.231551	0.282256628
ENSG00000137101.8	CD72	0.8061	5	1	0.390225	Brain_Caudate_basal_ganglia	0.900071	Brain_Frontal_Cortex_BA9	2.52157	0.193387	2.52157	-0.85921	0.612763	-0.200114	0.596080918
ENSG00000113734.13	BNIP1	0.806292	12	1	0.482599	Brain_Spinal_cord_cervical_c-1	0.920906	Brain_Substantia_nigra	9.54326	0.0158024	9.54326	-0.702128	0.438	-0.226143	0.351740567
ENSG00000185518.7	SV2B	0.806453	2	1	0.765254	Brain_Putamen_basal_ganglia	0.934569	Brain_Hypothalamus	1.20713	0.792867	1.20713	0.0820979	0.298588	0.190343	0.153081854
ENSG00000203684.5	IBA57-AS1	0.806457	1	1	0.806457	Brain_Cortex	0.806457	Brain_Cortex	1	1	1	-0.244999	-0.244999	-0.244999	NA
ENSG00000143199.13	ADCY10	0.806542	5	1	0.157876	Brain_Caudate_basal_ganglia	0.953223	Brain_Nucleus_accumbens_basal_ganglia	3.36877	0.15558	3.36877	-0.641301	1.41225	0.245258	0.741415196
ENSG00000183648.5	NDUFB1	0.806669	1	1	0.806669	Brain_Substantia_nigra	0.806669	Brain_Substantia_nigra	1	1	1	-0.244726	-0.244726	-0.244726	NA
ENSG00000134809.4	TIMM10	0.806709	11	1	0.34608	Brain_Cerebellum	0.983585	Brain_Nucleus_accumbens_basal_ganglia	9.66851	0.00158206	9.66851	-0.94222	0.479667	0.0909101	0.366334539
ENSG00000132478.5	UNK	0.806827	1	1	0.806827	Brain_Nucleus_accumbens_basal_ganglia	0.806827	Brain_Nucleus_accumbens_basal_ganglia	1	1	1	-0.244522	-0.244522	-0.244522	NA
ENSG00000170345.5	FOS	0.806976	2	1	0.626773	Brain_Frontal_Cortex_BA9	0.942981	Brain_Substantia_nigra	1.44077	0.559233	1.44077	-0.0715236	0.486274	0.207375	0.39442278
ENSG00000149488.11	TMC2	0.807105	4	1	0.566187	Brain_Cerebellum	0.942224	Brain_Cerebellar_Hemisphere	2.20626	0.17763	2.20626	-0.573676	0.0724746	-0.196238	0.2714583
ENSG00000215006.4	CHCHD2P2	0.807192	1	1	0.807192	Brain_Hypothalamus	0.807192	Brain_Hypothalamus	1	1	1	0.24405	0.24405	0.24405	NA
ENSG00000134248.9	LAMTOR5	0.80724	3	1	0.39726	Brain_Amygdala	0.912465	Brain_Frontal_Cortex_BA9	1.30744	0.688913	1.30744	0.10993	0.846525	0.427988	0.378437836
ENSG00000156170.8	NDUFAF6	0.807486	4	1	0.522347	Brain_Putamen_basal_ganglia	0.764593	Brain_Amygdala	2.89498	0.050512	2.89498	-0.639732	0.544678	0.171611	0.550807991
ENSG00000236459.1	HNRNPA1P22	0.807602	1	1	0.807602	Brain_Cerebellum	0.807602	Brain_Cerebellum	1	1	1	-0.243521	-0.243521	-0.243521	NA
ENSG00000236998.2	RP11-203L2.3	0.807976	3	1	0.130194	Brain_Spinal_cord_cervical_c-1	0.988959	Brain_Cerebellar_Hemisphere	1.54882	0.447741	1.54882	0.0138387	1.51334	0.66582	0.768636041
ENSG00000267422.1	CTD-2554C21.1	0.808014	4	1	0.191985	Brain_Cortex	0.941194	Brain_Frontal_Cortex_BA9	3.32972	0.067823	3.32972	-1.30473	0.603317	-0.219235	0.793694241
ENSG00000228216.1	RP11-367F23.1	0.808137	1	1	0.808137	Brain_Frontal_Cortex_BA9	0.808137	Brain_Frontal_Cortex_BA9	1	1	1	0.24283	0.24283	0.24283	NA
ENSG00000237638.1	AC007386.2	0.80821	1	1	0.80821	Brain_Cerebellum	0.80821	Brain_Cerebellum	1	1	1	-0.242736	-0.242736	-0.242736	NA
ENSG00000057593.9	F7	0.808376	4	1	0.33591	Brain_Nucleus_accumbens_basal_ganglia	0.953623	Brain_Hypothalamus	2.9607	0.15595	2.9607	-0.257261	0.962279	0.216247	0.53418937
ENSG00000007402.7	CACNA2D2	0.80846	2	1	0.323909	Brain_Caudate_basal_ganglia	0.532437	Brain_Cerebellum	1.11603	0.883974	1.11603	-0.986457	0.62429	-0.181083	1.138970111
ENSG00000234769.4	WASH4P	0.808544	2	1	0.432988	Brain_Cerebellar_Hemisphere	0.685552	Brain_Caudate_basal_ganglia	1.22451	0.775494	1.22451	-0.784089	0.404898	-0.189595	0.840741064
ENSG00000007341.14	ST7L	0.808635	9	1	0.438233	Brain_Hippocampus	0.951863	Brain_Putamen_basal_ganglia	6.34664	0.0468167	6.34664	-0.190224	0.77518	0.228033	0.275266692
ENSG00000132432.9	SEC61G	0.808753	3	1	0.697108	Brain_Cerebellum	0.990099	Brain_Nucleus_accumbens_basal_ganglia	2.76438	0.0616193	2.76438	-0.389227	0.01241	-0.229956	0.213322657
ENSG00000175449.9	RFESD	0.808782	1	1	0.808782	Brain_Nucleus_accumbens_basal_ganglia	0.808782	Brain_Nucleus_accumbens_basal_ganglia	1	1	1	0.241998	0.241998	0.241998	NA
ENSG00000126266.2	FFAR1	0.808951	3	1	0.536596	Brain_Putamen_basal_ganglia	0.811007	Brain_Spinal_cord_cervical_c-1	1.64009	0.593768	1.64009	-0.617969	0.399923	-0.152391	0.514458973
ENSG00000167333.8	TRIM68	0.808957	4	1	0.185644	Brain_Cortex	0.679209	Brain_Frontal_Cortex_BA9	2.24322	0.0730151	2.24322	-1.0711	1.32358	0.0280303	1.060469663
ENSG00000251485.1	AC068134.10	0.809082	1	1	0.809082	Brain_Spinal_cord_cervical_c-1	0.809082	Brain_Spinal_cord_cervical_c-1	1	1	1	0.24161	0.24161	0.24161	NA
ENSG00000133216.12	EPHB2	0.809226	2	1	0.567963	Brain_Putamen_basal_ganglia	0.918821	Brain_Caudate_basal_ganglia	1.888	0.112004	1.888	-0.571054	0.101919	-0.234567	0.475863543
ENSG00000182983.10	ZNF662	0.809239	1	1	0.809239	Brain_Cerebellum	0.809239	Brain_Cerebellum	1	1	1	0.241408	0.241408	0.241408	NA
ENSG00000121005.4	CRISPLD1	0.809382	2	1	0.795474	Brain_Anterior_cingulate_cortex_BA24	0.888242	Brain_Amygdala	1.37303	0.626969	1.37303	-0.259209	-0.14053	-0.199869	0.083918766
ENSG00000100034.9	PPM1F	0.809424	3	1	0.209426	Brain_Putamen_basal_ganglia	0.966087	Brain_Cerebellum	2.06705	0.0517014	2.06705	-0.0425159	1.25514	0.448216	0.704248784
ENSG00000163507.9	KIAA1524	0.809462	1	1	0.809462	Brain_Frontal_Cortex_BA9	0.809462	Brain_Frontal_Cortex_BA9	1	1	1	0.24112	0.24112	0.24112	NA
ENSG00000238151.1	MLLT10P1	0.809474	9	1	0.499555	Brain_Cerebellum	0.993236	Brain_Nucleus_accumbens_basal_ganglia	7.41994	0.00840052	7.41994	-0.675191	0.294526	-0.212752	0.373072941
ENSG00000239264.4	TXNDC5	0.809485	1	1	0.809485	Brain_Cerebellar_Hemisphere	0.809485	Brain_Cerebellar_Hemisphere	1	1	1	0.241091	0.241091	0.241091	NA
ENSG00000127362.2	TAS2R3	0.809497	1	1	0.809497	Brain_Cerebellar_Hemisphere	0.809497	Brain_Cerebellar_Hemisphere	1	1	1	-0.241075	-0.241075	-0.241075	NA
ENSG00000167757.9	KLK11	0.80951	1	1	0.80951	Brain_Nucleus_accumbens_basal_ganglia	0.80951	Brain_Nucleus_accumbens_basal_ganglia	1	1	1	0.241058	0.241058	0.241058	NA
ENSG00000261135.1	RP4-798A10.7	0.809584	1	1	0.809584	Brain_Cerebellum	0.809584	Brain_Cerebellum	1	1	1	-0.240963	-0.240963	-0.240963	NA
ENSG00000125875.9	TBC1D20	0.809585	2	1	0.717964	Brain_Cerebellar_Hemisphere	0.91249	Brain_Cerebellum	1.911	0.0889989	1.911	0.109899	0.361181	0.23554	0.177683037
ENSG00000163754.13	GYG1	0.809688	1	1	0.809688	Brain_Substantia_nigra	0.809688	Brain_Substantia_nigra	1	1	1	-0.240829	-0.240829	-0.240829	NA
ENSG00000234511.4	C5orf58	0.809691	2	1	0.538685	Brain_Substantia_nigra	0.785257	Brain_Cortex	1.01031	0.989688	1.01031	0.272475	0.614803	0.443639	0.242062696
ENSG00000137078.4	SIT1	0.80971	1	1	0.80971	Brain_Caudate_basal_ganglia	0.80971	Brain_Caudate_basal_ganglia	1	1	1	0.2408	0.2408	0.2408	NA
ENSG00000235319.1	AC012360.4	0.809755	2	1	0.807882	Brain_Cerebellar_Hemisphere	0.867692	Brain_Nucleus_accumbens_basal_ganglia	1.44846	0.551539	1.44846	-0.243159	-0.166591	-0.204875	0.054141692
ENSG00000115977.14	AAK1	0.809873	2	1	0.52622	Brain_Substantia_nigra	0.812426	Brain_Frontal_Cortex_BA9	1.35793	0.642069	1.35793	-0.237298	0.633786	0.198244	0.615949561
ENSG00000196218.7	RYR1	0.809954	1	1	0.809954	Brain_Cortex	0.809954	Brain_Cortex	1	1	1	0.240485	0.240485	0.240485	NA
ENSG00000233056.1	ERVH48-1	0.81023	1	1	0.81023	Brain_Cerebellum	0.81023	Brain_Cerebellum	1	1	1	-0.24013	-0.24013	-0.24013	NA
ENSG00000183935.3	HTR7P1	0.810295	2	1	0.239844	Brain_Frontal_Cortex_BA9	0.4045	Brain_Cortex	1.01353	0.986468	1.01353	0.833611	1.17538	1.00449	0.241664196
ENSG00000266909.1	SLC25A6P4	0.810444	3	1	0.124301	Brain_Cortex	0.998846	Brain_Cerebellar_Hemisphere	1.74545	0.358483	1.74545	-1.53697	0.350365	-0.396017	1.003629744
ENSG00000177551.5	NHLH2	0.810748	3	1	0.0706514	Brain_Caudate_basal_ganglia	0.47217	Brain_Cortex	2.13077	0.192522	2.13077	-1.20755	1.80771	-0.0395977	1.618362317
ENSG00000178750.2	STX19	0.810785	4	1	0.634811	Brain_Amygdala	0.931437	Brain_Substantia_nigra	3.57698	0.0475947	3.57698	-0.474966	0.0860369	-0.225269	0.238318599
ENSG00000213326.4	RPS7P11	0.810924	1	1	0.810924	Brain_Cortex	0.810924	Brain_Cortex	1	1	1	-0.239235	-0.239235	-0.239235	NA
ENSG00000171488.10	LRRC8C	0.81116	1	1	0.81116	Brain_Spinal_cord_cervical_c-1	0.81116	Brain_Spinal_cord_cervical_c-1	1	1	1	0.238929	0.238929	0.238929	NA
ENSG00000180660.6	MAB21L1	0.811179	1	1	0.811179	Brain_Frontal_Cortex_BA9	0.811179	Brain_Frontal_Cortex_BA9	1	1	1	-0.238906	-0.238906	-0.238906	NA
ENSG00000267848.1	AL118506.1	0.811392	1	1	0.811392	Brain_Cerebellum	0.811392	Brain_Cerebellum	1	1	1	0.23863	0.23863	0.23863	NA
ENSG00000253633.1	KB-1980E6.3	0.811465	1	1	0.811465	Brain_Amygdala	0.811465	Brain_Amygdala	1	1	1	-0.238536	-0.238536	-0.238536	NA
ENSG00000134242.11	PTPN22	0.811475	1	1	0.811475	Brain_Cerebellum	0.811475	Brain_Cerebellum	1	1	1	0.238524	0.238524	0.238524	NA
ENSG00000169347.12	GP2	0.811508	1	1	0.811508	Brain_Putamen_basal_ganglia	0.811508	Brain_Putamen_basal_ganglia	1	1	1	0.238481	0.238481	0.238481	NA
ENSG00000100056.7	DGCR14	0.811524	1	1	0.811524	Brain_Cerebellum	0.811524	Brain_Cerebellum	1	1	1	0.238461	0.238461	0.238461	NA
ENSG00000220744.1	RPL5P18	0.81156	1	1	0.81156	Brain_Nucleus_accumbens_basal_ganglia	0.81156	Brain_Nucleus_accumbens_basal_ganglia	1	1	1	-0.238414	-0.238414	-0.238414	NA
ENSG00000242337.1	TFP1	0.811578	2	1	0.6197	Brain_Amygdala	0.874268	Brain_Cerebellum	1.00535	0.99465	1.00535	-0.496276	0.158239	-0.169018	0.462811748
ENSG00000233762.2	AC007969.5	0.811686	2	1	0.390123	Brain_Cortex	0.627186	Brain_Cerebellar_Hemisphere	1.23012	0.769879	1.23012	-0.485692	0.859394	0.186851	0.951119533
ENSG00000188383.7	AC018892.9	0.811776	1	1	0.811776	Brain_Amygdala	0.811776	Brain_Amygdala	1	1	1	-0.238136	-0.238136	-0.238136	NA
ENSG00000117899.6	MESDC2	0.811812	7	1	0.0482513	Brain_Hippocampus	0.95851	Brain_Cerebellum	5.25533	0.0427465	5.25533	-0.425803	1.97515	0.23518	0.832986179
ENSG00000271862.1	RP11-343L5.2	0.811831	1	1	0.811831	Brain_Cerebellum	0.811831	Brain_Cerebellum	1	1	1	0.238065	0.238065	0.238065	NA
ENSG00000105397.9	TYK2	0.811832	4	1	0.350782	Brain_Amygdala	0.912573	Brain_Caudate_basal_ganglia	2.05934	0.313458	2.05934	-0.933073	0.719768	0.146072	0.772110739
ENSG00000137124.6	ALDH1B1	0.811918	2	1	0.799685	Brain_Nucleus_accumbens_basal_ganglia	0.830998	Brain_Caudate_basal_ganglia	1.92731	0.072686	1.92731	-0.253755	-0.213421	-0.233588	0.028520275
ENSG00000165309.9	ARMC3	0.812059	2	1	0.685837	Brain_Cortex	0.94892	Brain_Caudate_basal_ganglia	1.02508	0.974921	1.02508	-0.0640625	0.404511	0.170224	0.331331392
ENSG00000169814.8	BTD	0.8121	1	1	0.8121	Brain_Amygdala	0.8121	Brain_Amygdala	1	1	1	-0.237718	-0.237718	-0.237718	NA
ENSG00000174448.4	STARD6	0.812284	4	1	0.712783	Brain_Hippocampus	0.895085	Brain_Nucleus_accumbens_basal_ganglia	3.14016	0.228928	3.14016	-0.368121	-0.131873	-0.211247	0.106606915
ENSG00000139278.5	GLIPR1	0.812374	3	1	0.39364	Brain_Cerebellar_Hemisphere	0.876343	Brain_Cortex	1.93191	0.367792	1.93191	-0.853035	0.468706	-0.179978	0.661207812
ENSG00000182566.8	CLEC4G	0.812405	2	1	0.660497	Brain_Nucleus_accumbens_basal_ganglia	0.94447	Brain_Cerebellar_Hemisphere	1.21252	0.78748	1.21252	-0.439227	0.0696526	-0.184787	0.359831925
ENSG00000178096.8	BOLA1	0.812437	1	1	0.812437	Brain_Amygdala	0.812437	Brain_Amygdala	1	1	1	0.237284	0.237284	0.237284	NA
ENSG00000168906.8	MAT2A	0.812463	1	1	0.812463	Brain_Cerebellum	0.812463	Brain_Cerebellum	1	1	1	0.237249	0.237249	0.237249	NA
ENSG00000229585.4	RPL21P44	0.812476	1	1	0.812476	Brain_Cerebellar_Hemisphere	0.812476	Brain_Cerebellar_Hemisphere	1	1	1	-0.237233	-0.237233	-0.237233	NA
ENSG00000198561.8	CTNND1	0.812542	1	1	0.812542	Brain_Substantia_nigra	0.812542	Brain_Substantia_nigra	1	1	1	-0.237148	-0.237148	-0.237148	NA
ENSG00000237691.1	IFNWP2	0.812749	2	1	0.68281	Brain_Cerebellum	0.994277	Brain_Cerebellar_Hemisphere	1.54059	0.459414	1.54059	0.00717252	0.408631	0.207902	0.283874358
ENSG00000204022.5	LIPJ	0.812767	1	1	0.812767	Brain_Cerebellar_Hemisphere	0.812767	Brain_Cerebellar_Hemisphere	1	1	1	-0.236858	-0.236858	-0.236858	NA
ENSG00000197619.9	ZNF615	0.812852	1	1	0.812852	Brain_Hippocampus	0.812852	Brain_Hippocampus	1	1	1	-0.236749	-0.236749	-0.236749	NA
ENSG00000160194.13	NDUFV3	0.812882	6	1	0.729698	Brain_Cortex	0.946203	Brain_Caudate_basal_ganglia	3.17431	0.167499	3.17431	-0.345527	0.0732471	-0.184928	0.162754339
ENSG00000163162.4	RNF149	0.812965	8	1	0.498651	Brain_Cerebellum	0.979374	Brain_Frontal_Cortex_BA9	5.83951	0.000610432	5.83951	-0.676614	0.572573	-0.187481	0.416769029
ENSG00000076248.6	UNG	0.813007	1	1	0.813007	Brain_Nucleus_accumbens_basal_ganglia	0.813007	Brain_Nucleus_accumbens_basal_ganglia	1	1	1	-0.236549	-0.236549	-0.236549	NA
ENSG00000170743.12	SYT9	0.813167	3	1	0.274623	Brain_Cerebellum	0.865365	Brain_Hippocampus	1.36793	0.684381	1.36793	-1.09248	0.435	-0.275676	0.769249749
ENSG00000135241.12	PNPLA8	0.813195	1	1	0.813195	Brain_Anterior_cingulate_cortex_BA24	0.813195	Brain_Anterior_cingulate_cortex_BA24	1	1	1	-0.236306	-0.236306	-0.236306	NA
ENSG00000104231.6	ZFAND1	0.813214	4	1	0.433674	Brain_Anterior_cingulate_cortex_BA24	0.705281	Brain_Frontal_Cortex_BA9	2.32663	0.287304	2.32663	-0.641293	0.78292	0.258296	0.622876242
ENSG00000181234.8	TMEM132C	0.813247	1	1	0.813247	Brain_Substantia_nigra	0.813247	Brain_Substantia_nigra	1	1	1	0.236239	0.236239	0.236239	NA
ENSG00000268297.1	CLEC4GP1	0.813266	12	1	0.593266	Brain_Cerebellar_Hemisphere	0.94587	Brain_Hippocampus	8.85091	0.00750532	8.85091	-0.527142	0.53411	-0.161255	0.33672401
ENSG00000078687.12	TNRC6C	0.813278	1	1	0.813278	Brain_Caudate_basal_ganglia	0.813278	Brain_Caudate_basal_ganglia	1	1	1	-0.236199	-0.236199	-0.236199	NA
ENSG00000232901.1	CYCSP10	0.813357	1	1	0.813357	Brain_Amygdala	0.813357	Brain_Amygdala	1	1	1	0.236098	0.236098	0.236098	NA
ENSG00000132002.3	DNAJB1	0.81337	1	1	0.81337	Brain_Putamen_basal_ganglia	0.81337	Brain_Putamen_basal_ganglia	1	1	1	-0.23608	-0.23608	-0.23608	NA
ENSG00000115275.7	MOGS	0.813423	7	1	0.386469	Brain_Nucleus_accumbens_basal_ganglia	0.806748	Brain_Caudate_basal_ganglia	4.9254	0.0648803	4.9254	-0.866038	0.271308	-0.206932	0.464990349
ENSG00000259815.1	RP11-565N2.2	0.813655	1	1	0.813655	Brain_Caudate_basal_ganglia	0.813655	Brain_Caudate_basal_ganglia	1	1	1	-0.235713	-0.235713	-0.235713	NA
ENSG00000187726.4	DNAJB13	0.813683	4	1	0.216676	Brain_Cortex	0.882902	Brain_Cerebellum	2.03883	0.42418	2.03883	-1.21075	1.23542	-0.138243	1.02023042
ENSG00000099866.10	MADCAM1	0.813716	6	1	0.58231	Brain_Cerebellar_Hemisphere	0.957501	Brain_Anterior_cingulate_cortex_BA24	3.91066	0.0881072	3.91066	-0.550014	0.308094	-0.0112166	0.306460661
ENSG00000164329.9	PAPD4	0.813746	2	1	0.616648	Brain_Cerebellum	0.885025	Brain_Hypothalamus	1.14167	0.858332	1.14167	-0.144603	0.500606	0.178002	0.456231516
ENSG00000206187.3	RP11-1084I9.1	0.813804	5	1	0.540179	Brain_Frontal_Cortex_BA9	0.991112	Brain_Putamen_basal_ganglia	3.80998	0.0430452	3.80998	-0.243258	0.612543	0.187152	0.351884177
ENSG00000160201.7	U2AF1	0.813999	2	1	0.4206	Brain_Hippocampus	0.639024	Brain_Nucleus_accumbens_basal_ganglia	1.02173	0.978274	1.02173	0.469063	0.805381	0.637222	0.237812453
ENSG00000237977.1	EIF4HP2	0.814066	11	1	0.394841	Brain_Hippocampus	0.957071	Brain_Cortex	9.02635	0.0139684	9.02635	-0.481475	0.850871	0.203617	0.43175567
ENSG00000173531.11	MST1	0.814111	6	1	0.435821	Brain_Cerebellum	0.888674	Brain_Anterior_cingulate_cortex_BA24	4.66003	0.0344018	4.66003	-0.779269	0.248336	-0.254997	0.399722127
ENSG00000102900.8	NUP93	0.814132	3	1	0.516983	Brain_Spinal_cord_cervical_c-1	0.730875	Brain_Hypothalamus	1.91745	0.452744	1.91745	-0.648003	0.371163	-0.206934	0.523218228
ENSG00000127578.6	WFIKKN1	0.814134	13	1	0.614728	Brain_Frontal_Cortex_BA9	0.991614	Brain_Hypothalamus	12.2086	0.00187023	12.2086	-0.058423	0.503336	0.226194	0.156235029
ENSG00000172367.11	PDZD3	0.814177	1	1	0.814177	Brain_Cerebellar_Hemisphere	0.814177	Brain_Cerebellar_Hemisphere	1	1	1	0.235041	0.235041	0.235041	NA
ENSG00000189058.4	APOD	0.814192	2	1	0.853875	Brain_Spinal_cord_cervical_c-1	0.862386	Brain_Frontal_Cortex_BA9	1.15703	0.842969	1.15703	0.173338	0.184177	0.178758	0.007664359
ENSG00000100473.11	COCH	0.814297	1	1	0.814297	Brain_Frontal_Cortex_BA9	0.814297	Brain_Frontal_Cortex_BA9	1	1	1	0.234887	0.234887	0.234887	NA
ENSG00000270093.1	AP000473.8	0.814305	1	1	0.814305	Brain_Cerebellum	0.814305	Brain_Cerebellum	1	1	1	-0.234876	-0.234876	-0.234876	NA
ENSG00000262663.1	RP11-497H17.1	0.814423	2	1	0.484279	Brain_Cerebellum	0.783525	Brain_Cerebellar_Hemisphere	1.63694	0.363057	1.63694	-0.699436	0.274729	-0.212354	0.688838714
ENSG00000166816.9	LDHD	0.814558	2	1	0.464772	Brain_Cerebellum	0.782932	Brain_Hypothalamus	1.8858	0.114205	1.8858	-0.275501	0.731012	0.227756	0.711711669
ENSG00000228789.2	HCG22	0.814612	9	1	0.681	Brain_Nucleus_accumbens_basal_ganglia	0.922694	Brain_Cortex	7.05464	0.000426354	7.05464	-0.411099	-0.0970414	-0.224234	0.101964145
ENSG00000118855.14	MFSD1	0.814666	1	1	0.814666	Brain_Cerebellar_Hemisphere	0.814666	Brain_Cerebellar_Hemisphere	1	1	1	0.234411	0.234411	0.234411	NA
ENSG00000070759.12	TESK2	0.814711	4	1	0.604681	Brain_Caudate_basal_ganglia	0.855444	Brain_Spinal_cord_cervical_c-1	2.38124	0.12808	2.38124	-0.207251	0.517681	0.131478	0.37996482
ENSG00000186952.10	TMEM232	0.81473	4	1	0.163022	Brain_Caudate_basal_ganglia	0.993025	Brain_Hypothalamus	2.28917	0.0462731	2.28917	-1.39498	0.82592	0.0200041	1.006085105
ENSG00000269781.1	FLJ20306	0.814822	1	1	0.814822	Brain_Anterior_cingulate_cortex_BA24	0.814822	Brain_Anterior_cingulate_cortex_BA24	1	1	1	-0.23421	-0.23421	-0.23421	NA
ENSG00000154237.8	LRRK1	0.81483	1	1	0.81483	Brain_Cortex	0.81483	Brain_Cortex	1	1	1	-0.2342	-0.2342	-0.2342	NA
ENSG00000271424.1	RP11-647O20.1	0.814835	5	1	0.177587	Brain_Putamen_basal_ganglia	0.678826	Brain_Anterior_cingulate_cortex_BA24	1.8799	0.252907	1.8799	-1.34822	0.983142	-0.475905	0.905366042
ENSG00000121057.8	AKAP1	0.814853	3	1	0.507654	Brain_Cerebellum	0.881473	Brain_Cortex	1.76988	0.37822	1.76988	-0.662496	0.149102	-0.239642	0.406872794
ENSG00000114982.13	KANSL3	0.814875	1	1	0.814875	Brain_Amygdala	0.814875	Brain_Amygdala	1	1	1	-0.234142	-0.234142	-0.234142	NA
ENSG00000123064.8	DDX54	0.81512	1	1	0.81512	Brain_Cerebellum	0.81512	Brain_Cerebellum	1	1	1	-0.233827	-0.233827	-0.233827	NA
ENSG00000107821.10	KAZALD1	0.815333	3	1	0.43817	Brain_Cerebellar_Hemisphere	0.63307	Brain_Putamen_basal_ganglia	1.56948	0.583701	1.56948	-0.648312	0.775287	0.201461	0.750845147
ENSG00000171492.10	LRRC8D	0.815397	1	1	0.815397	Brain_Hypothalamus	0.815397	Brain_Hypothalamus	1	1	1	-0.233469	-0.233469	-0.233469	NA
ENSG00000270532.1	PEBP1P2	0.815519	1	1	0.815519	Brain_Caudate_basal_ganglia	0.815519	Brain_Caudate_basal_ganglia	1	1	1	-0.233312	-0.233312	-0.233312	NA
ENSG00000142621.15	FHAD1	0.815526	1	1	0.815526	Brain_Spinal_cord_cervical_c-1	0.815526	Brain_Spinal_cord_cervical_c-1	1	1	1	0.233304	0.233304	0.233304	NA
ENSG00000101109.7	STK4	0.815651	3	1	0.696168	Brain_Caudate_basal_ganglia	0.947789	Brain_Putamen_basal_ganglia	1.37123	0.620452	1.37123	-0.0654836	0.390498	0.20321	0.238641809
ENSG00000268543.1	CTD-2619J13.16	0.815673	1	1	0.815673	Brain_Cortex	0.815673	Brain_Cortex	1	1	1	0.233114	0.233114	0.233114	NA
ENSG00000260490.2	RP11-265N6.3	0.815687	1	1	0.815687	Brain_Amygdala	0.815687	Brain_Amygdala	1	1	1	0.233095	0.233095	0.233095	NA
ENSG00000144619.10	CNTN4	0.815774	1	1	0.815774	Brain_Amygdala	0.815774	Brain_Amygdala	1	1	1	-0.232983	-0.232983	-0.232983	NA
ENSG00000165457.9	FOLR2	0.81579	2	1	0.693479	Brain_Caudate_basal_ganglia	0.948859	Brain_Anterior_cingulate_cortex_BA24	1.00328	0.996722	1.00328	-0.394139	-0.0641401	-0.229139	0.233344149
ENSG00000177917.6	ARL6IP6	0.815795	1	1	0.815795	Brain_Caudate_basal_ganglia	0.815795	Brain_Caudate_basal_ganglia	1	1	1	-0.232957	-0.232957	-0.232957	NA
ENSG00000132388.8	UBE2G1	0.815979	1	1	0.815979	Brain_Cortex	0.815979	Brain_Cortex	1	1	1	-0.232719	-0.232719	-0.232719	NA
ENSG00000158987.15	RAPGEF6	0.816085	4	1	0.419208	Brain_Putamen_basal_ganglia	0.970507	Brain_Cortex	2.2357	0.161932	2.2357	-0.175053	0.807795	0.196054	0.434475686
ENSG00000169629.7	RGPD8	0.816125	13	1	0.5437	Brain_Nucleus_accumbens_basal_ganglia	0.952404	Brain_Substantia_nigra	11.8011	0.0172413	11.8011	-0.607228	0.212611	-0.224683	0.219927315
ENSG00000005421.4	PON1	0.816147	1	1	0.816147	Brain_Anterior_cingulate_cortex_BA24	0.816147	Brain_Anterior_cingulate_cortex_BA24	1	1	1	-0.232503	-0.232503	-0.232503	NA
ENSG00000169258.6	GPRIN1	0.816229	1	1	0.816229	Brain_Hypothalamus	0.816229	Brain_Hypothalamus	1	1	1	0.232398	0.232398	0.232398	NA
ENSG00000185608.4	MRPL40	0.816272	2	1	0.660359	Brain_Cerebellum	0.930322	Brain_Nucleus_accumbens_basal_ganglia	1.14748	0.852521	1.14748	-0.439417	0.0874392	-0.175989	0.372543827
ENSG00000144681.6	STAC	0.816363	2	1	0.613943	Brain_Cerebellar_Hemisphere	0.949713	Brain_Cerebellum	1.80628	0.193716	1.80628	-0.0630676	0.504453	0.220693	0.401297985
ENSG00000163521.11	GLB1L	0.81658	1	1	0.81658	Brain_Caudate_basal_ganglia	0.81658	Brain_Caudate_basal_ganglia	1	1	1	-0.231945	-0.231945	-0.231945	NA
ENSG00000170745.7	KCNS3	0.816611	3	1	0.335639	Brain_Spinal_cord_cervical_c-1	0.96281	Brain_Hippocampus	2.13655	0.297458	2.13655	-0.962818	0.522136	-0.162436	0.749219923
ENSG00000107618.4	RBP3	0.816627	2	1	0.766638	Brain_Cerebellar_Hemisphere	0.891662	Brain_Cerebellum	1.74322	0.256776	1.74322	0.136202	0.296775	0.216489	0.113542498
ENSG00000161036.6	LRWD1	0.816757	4	1	0.518826	Brain_Cerebellum	0.870701	Brain_Hypothalamus	3.67129	0.0117232	3.67129	-0.645156	0.277908	-0.216005	0.385087945
ENSG00000126790.7	L3HYPDH	0.816776	13	1	0.588893	Brain_Nucleus_accumbens_basal_ganglia	0.982118	Brain_Amygdala	11.6052	0.00930479	11.6052	-0.540441	0.423235	-0.21414	0.282215546
ENSG00000108654.7	DDX5	0.81679	2	1	0.234159	Brain_Hypothalamus	0.390201	Brain_Putamen_basal_ganglia	1.0173	0.982703	1.0173	0.859253	1.18971	1.02448	0.233671048
ENSG00000253250.2	RP11-122A3.2	0.816813	1	1	0.816813	Brain_Anterior_cingulate_cortex_BA24	0.816813	Brain_Anterior_cingulate_cortex_BA24	1	1	1	-0.231646	-0.231646	-0.231646	NA
ENSG00000214135.4	AC024560.3	0.816847	12	1	0.0396291	Brain_Substantia_nigra	0.996055	Brain_Cerebellum	8.43452	0.00505876	8.43452	-2.05759	1.03708	-0.268781	0.726019704
ENSG00000167754.8	KLK5	0.816985	2	1	0.658907	Brain_Frontal_Cortex_BA9	0.9221	Brain_Cerebellar_Hemisphere	1.10242	0.897582	1.10242	-0.0977888	0.441423	0.171817	0.381280483
ENSG00000164879.6	CA3	0.817152	3	1	0.340121	Brain_Caudate_basal_ganglia	0.92428	Brain_Cerebellar_Hemisphere	1.47129	0.588509	1.47129	-0.953927	0.559556	-0.163138	0.759035789
ENSG00000130939.14	UBE4B	0.817228	1	1	0.817228	Brain_Cerebellum	0.817228	Brain_Cerebellum	1	1	1	0.231112	0.231112	0.231112	NA
ENSG00000143473.7	KCNH1	0.817286	1	1	0.817286	Brain_Cerebellar_Hemisphere	0.817286	Brain_Cerebellar_Hemisphere	1	1	1	0.231038	0.231038	0.231038	NA
ENSG00000148826.6	NKX6-2	0.817353	1	1	0.817353	Brain_Cerebellum	0.817353	Brain_Cerebellum	1	1	1	0.23095	0.23095	0.23095	NA
ENSG00000010539.7	ZNF200	0.817449	4	1	0.468902	Brain_Spinal_cord_cervical_c-1	0.941629	Brain_Frontal_Cortex_BA9	2.36202	0.252731	2.36202	-0.386518	0.724267	0.0466718	0.474926854
ENSG00000259318.1	RP11-454L9.2	0.817461	2	1	0.189741	Brain_Anterior_cingulate_cortex_BA24	0.330843	Brain_Spinal_cord_cervical_c-1	1.07812	0.921875	1.07812	-0.972417	1.31135	0.169464	1.614864162
ENSG00000131165.10	CHMP1A	0.817504	4	1	0.0597134	Brain_Cerebellar_Hemisphere	0.521923	Brain_Cerebellum	1.67558	0.255722	1.67558	-1.6244	1.8829	-0.136827	1.694175187
ENSG00000259495.1	RP11-210M15.2	0.817577	2	1	0.791985	Brain_Amygdala	0.941519	Brain_Substantia_nigra	1.06787	0.932129	1.06787	-0.263733	-0.0733612	-0.168547	0.134613494
ENSG00000160352.11	ZNF714	0.817635	5	1	0.221981	Brain_Cerebellar_Hemisphere	0.982453	Brain_Hypothalamus	3.58962	0.151218	3.58962	-0.449057	1.22128	0.222536	0.695881901
ENSG00000171067.6	C11orf24	0.817663	1	1	0.817663	Brain_Hippocampus	0.817663	Brain_Hippocampus	1	1	1	0.230551	0.230551	0.230551	NA
ENSG00000184990.8	SIVA1	0.817695	4	1	0.592434	Brain_Cortex	0.911237	Brain_Cerebellar_Hemisphere	2.17961	0.138323	2.17961	-0.535312	0.403278	-0.113808	0.389288191
ENSG00000129744.2	ART1	0.817841	1	1	0.817841	Brain_Caudate_basal_ganglia	0.817841	Brain_Caudate_basal_ganglia	1	1	1	0.230323	0.230323	0.230323	NA
ENSG00000248632.1	RP11-366M4.11	0.817872	1	1	0.817872	Brain_Spinal_cord_cervical_c-1	0.817872	Brain_Spinal_cord_cervical_c-1	1	1	1	0.230283	0.230283	0.230283	NA
ENSG00000010256.6	UQCRC1	0.817924	1	1	0.817924	Brain_Cerebellum	0.817924	Brain_Cerebellum	1	1	1	-0.230216	-0.230216	-0.230216	NA
ENSG00000228126.1	LINC00568	0.818068	1	1	0.818068	Brain_Cerebellum	0.818068	Brain_Cerebellum	1	1	1	0.23003	0.23003	0.23003	NA
ENSG00000156471.8	PTDSS1	0.818108	1	1	0.818108	Brain_Cerebellum	0.818108	Brain_Cerebellum	1	1	1	0.22998	0.22998	0.22998	NA
ENSG00000231121.2	RP1-34H18.1	0.81825	1	1	0.81825	Brain_Cerebellar_Hemisphere	0.81825	Brain_Cerebellar_Hemisphere	1	1	1	0.229796	0.229796	0.229796	NA
ENSG00000151779.8	NBAS	0.818432	3	1	0.450882	Brain_Cortex	0.740269	Brain_Cerebellum	2.44742	0.210321	2.44742	-0.432093	0.753946	0.217783	0.601140428
ENSG00000244627.1	RP3-449O17.1	0.818477	1	1	0.818477	Brain_Anterior_cingulate_cortex_BA24	0.818477	Brain_Anterior_cingulate_cortex_BA24	1	1	1	0.229504	0.229504	0.229504	NA
ENSG00000235618.3	RP11-324H6.5	0.818792	6	1	0.402613	Brain_Nucleus_accumbens_basal_ganglia	0.988757	Brain_Anterior_cingulate_cortex_BA24	5.15181	0.0240528	5.15181	-0.441891	0.836963	0.233988	0.499906194
ENSG00000204580.7	DDR1	0.818796	2	1	0.700644	Brain_Hypothalamus	0.977453	Brain_Substantia_nigra	1.20866	0.79134	1.20866	-0.0282628	0.384451	0.178094	0.291832815
ENSG00000167536.9	DHRS13	0.818812	1	1	0.818812	Brain_Cerebellum	0.818812	Brain_Cerebellum	1	1	1	0.229073	0.229073	0.229073	NA
ENSG00000267681.1	CTD-3199J23.6	0.818956	4	1	0.0405627	Brain_Hippocampus	0.993603	Brain_Cerebellar_Hemisphere	3.0761	0.032794	3.0761	-0.43776	2.04797	0.346798	1.147611702
ENSG00000090266.8	NDUFB2	0.818976	2	1	0.30331	Brain_Nucleus_accumbens_basal_ganglia	0.481676	Brain_Frontal_Cortex_BA9	1.01298	0.987024	1.01298	-1.02936	-0.703609	-0.866485	0.230341713
ENSG00000271283.1	CTC-412M14.6	0.818992	1	1	0.818992	Brain_Cerebellar_Hemisphere	0.818992	Brain_Cerebellar_Hemisphere	1	1	1	-0.228841	-0.228841	-0.228841	NA
ENSG00000143512.8	HHIPL2	0.819044	1	1	0.819044	Brain_Hypothalamus	0.819044	Brain_Hypothalamus	1	1	1	-0.228774	-0.228774	-0.228774	NA
ENSG00000150773.6	PIH1D2	0.8191	1	1	0.8191	Brain_Amygdala	0.8191	Brain_Amygdala	1	1	1	0.228703	0.228703	0.228703	NA
ENSG00000178694.5	NSUN3	0.819222	1	1	0.819222	Brain_Substantia_nigra	0.819222	Brain_Substantia_nigra	1	1	1	0.228546	0.228546	0.228546	NA
ENSG00000151304.5	SRFBP1	0.819222	2	1	0.108879	Brain_Frontal_Cortex_BA9	0.202593	Brain_Cortex	1.03647	0.963534	1.03647	-1.60325	1.2742	-0.164526	2.034665052
ENSG00000225554.1	RP11-527D7.1	0.819355	7	1	0.457584	Brain_Cerebellum	0.896933	Brain_Frontal_Cortex_BA9	4.06457	0.0641934	4.06457	-0.479337	0.742831	0.20125	0.440978315
ENSG00000168517.6	HEXIM2	0.819445	1	1	0.819445	Brain_Cerebellar_Hemisphere	0.819445	Brain_Cerebellar_Hemisphere	1	1	1	-0.228259	-0.228259	-0.228259	NA
ENSG00000167971.14	CASKIN1	0.819531	1	1	0.819531	Brain_Anterior_cingulate_cortex_BA24	0.819531	Brain_Anterior_cingulate_cortex_BA24	1	1	1	-0.228148	-0.228148	-0.228148	NA
ENSG00000161654.5	LSM12	0.819537	1	1	0.819537	Brain_Spinal_cord_cervical_c-1	0.819537	Brain_Spinal_cord_cervical_c-1	1	1	1	0.228141	0.228141	0.228141	NA
ENSG00000165521.11	EML5	0.819573	1	1	0.819573	Brain_Anterior_cingulate_cortex_BA24	0.819573	Brain_Anterior_cingulate_cortex_BA24	1	1	1	-0.228095	-0.228095	-0.228095	NA
ENSG00000133640.14	LRRIQ1	0.819577	1	1	0.819577	Brain_Substantia_nigra	0.819577	Brain_Substantia_nigra	1	1	1	-0.228089	-0.228089	-0.228089	NA
ENSG00000123975.4	CKS2	0.819622	4	1	0.411457	Brain_Cortex	0.922673	Brain_Cerebellum	2.41427	0.0712737	2.41427	-0.821332	0.386785	-0.160843	0.497533385
ENSG00000261705.1	RP11-61A14.2	0.81966	1	1	0.81966	Brain_Frontal_Cortex_BA9	0.81966	Brain_Frontal_Cortex_BA9	1	1	1	0.227982	0.227982	0.227982	NA
ENSG00000160299.12	PCNT	0.819682	6	1	0.143377	Brain_Cortex	0.770906	Brain_Nucleus_accumbens_basal_ganglia	3.96675	0.094224	3.96675	-0.574723	1.46333	0.265456	0.827039435
ENSG00000074356.12	C17orf85	0.819811	1	1	0.819811	Brain_Cerebellum	0.819811	Brain_Cerebellum	1	1	1	-0.227788	-0.227788	-0.227788	NA
ENSG00000040275.12	SPDL1	0.819837	1	1	0.819837	Brain_Substantia_nigra	0.819837	Brain_Substantia_nigra	1	1	1	0.227754	0.227754	0.227754	NA
ENSG00000235194.4	PPP1R3E	0.820013	2	1	0.416694	Brain_Cerebellum	0.62388	Brain_Caudate_basal_ganglia	1.00023	0.999772	1.00023	0.49036	0.81217	0.651265	0.227554644
ENSG00000122481.12	RWDD3	0.820075	13	1	0.61526	Brain_Hippocampus	0.965916	Brain_Hypothalamus	10.4229	0.00324981	10.4229	-0.50258	0.187908	-0.198786	0.213511254
ENSG00000243649.4	CFB	0.820094	2	1	0.27216	Brain_Caudate_basal_ganglia	0.457935	Brain_Anterior_cingulate_cortex_BA24	1.22414	0.775857	1.22414	-1.0981	0.742252	-0.177926	1.301327015
ENSG00000174469.13	CNTNAP2	0.820136	1	1	0.820136	Brain_Substantia_nigra	0.820136	Brain_Substantia_nigra	1	1	1	-0.227371	-0.227371	-0.227371	NA
ENSG00000270728.1	RP4-657E11.10	0.820193	2	1	0.584578	Brain_Putamen_basal_ganglia	0.852325	Brain_Cerebellar_Hemisphere	1.25816	0.741843	1.25816	-0.186153	0.54671	0.180279	0.518212402
ENSG00000109944.6	C11orf63	0.820203	1	1	0.820203	Brain_Cortex	0.820203	Brain_Cortex	1	1	1	0.227284	0.227284	0.227284	NA
ENSG00000238083.3	LRRC37A2	0.820237	13	1	0.597396	Brain_Cerebellum	0.9931	Brain_Anterior_cingulate_cortex_BA24	11.5919	0.0125206	11.5919	-0.52815	0.182175	-0.215205	0.224010926
ENSG00000027847.9	B4GALT7	0.820244	4	1	0.248846	Brain_Cortex	0.576987	Brain_Cerebellum	2.87891	0.166059	2.87891	-1.15316	0.608087	-0.138853	0.867241313
ENSG00000059573.4	ALDH18A1	0.820308	2	1	0.819017	Brain_Cerebellum	0.840144	Brain_Cerebellar_Hemisphere	1.79612	0.203875	1.79612	-0.22881	-0.20171	-0.21526	0.019162611
ENSG00000196268.7	ZNF493	0.820369	7	1	0.514657	Brain_Cerebellar_Hemisphere	0.922085	Brain_Cerebellum	4.65021	0.0256033	4.65021	-0.141643	0.651604	0.359318	0.285858225
ENSG00000042445.9	RETSAT	0.820425	6	1	0.351728	Brain_Putamen_basal_ganglia	0.959939	Brain_Cortex	3.83111	0.134589	3.83111	-0.739497	0.931242	-0.157641	0.580987492
ENSG00000137409.14	MTCH1	0.820568	2	1	0.525812	Brain_Spinal_cord_cervical_c-1	0.763498	Brain_Amygdala	1.08113	0.918872	1.08113	-0.30089	0.634412	0.166761	0.661358884
ENSG00000007541.10	PIGQ	0.82063	8	1	0.565897	Brain_Hippocampus	0.976755	Brain_Anterior_cingulate_cortex_BA24	6.33333	0.0156708	6.33333	-0.574104	0.174835	-0.212457	0.245835207
ENSG00000159248.4	GJD2	0.820801	2	1	0.233014	Brain_Frontal_Cortex_BA9	0.388896	Brain_Cerebellar_Hemisphere	1.06772	0.93228	1.06772	-0.861621	1.19263	0.165505	1.452575183
ENSG00000267369.1	RP11-1094M14.8	0.820911	2	1	0.581071	Brain_Nucleus_accumbens_basal_ganglia	0.816967	Brain_Cerebellum	1.00145	0.998545	1.00145	0.231447	0.551821	0.391634	0.226538503
ENSG00000151694.8	ADAM17	0.820917	5	1	0.326059	Brain_Cerebellar_Hemisphere	0.690217	Brain_Caudate_basal_ganglia	4.1461	0.0370023	4.1461	-0.982082	0.609353	0.181316	0.655387132
ENSG00000153989.7	NUS1	0.820967	2	1	0.619947	Brain_Cerebellum	0.870589	Brain_Cortex	1.08275	0.917254	1.08275	-0.16291	0.495926	0.166508	0.465866973
ENSG00000168918.9	INPP5D	0.821008	1	1	0.821008	Brain_Nucleus_accumbens_basal_ganglia	0.821008	Brain_Nucleus_accumbens_basal_ganglia	1	1	1	0.226249	0.226249	0.226249	NA
ENSG00000227775.3	RP1-283E3.4	0.821038	4	1	0.247208	Brain_Amygdala	0.953353	Brain_Cortex	2.60926	0.0561714	2.60926	-1.15716	0.757918	0.0703824	0.872597771
ENSG00000260482.1	CTD-2196E14.9	0.821095	1	1	0.821095	Brain_Cerebellar_Hemisphere	0.821095	Brain_Cerebellar_Hemisphere	1	1	1	-0.226136	-0.226136	-0.226136	NA
ENSG00000205106.2	CTD-2210P24.4	0.821137	9	1	0.211422	Brain_Nucleus_accumbens_basal_ganglia	0.942924	Brain_Anterior_cingulate_cortex_BA24	5.93315	0.0959719	5.93315	-1.07556	1.24967	0.166693	0.838493157
ENSG00000134324.7	LPIN1	0.821144	11	1	0.279809	Brain_Caudate_basal_ganglia	0.919419	Brain_Cortex	8.70482	0.0068226	8.70482	-1.08075	0.713388	0.179837	0.487418996
ENSG00000125991.14	ERGIC3	0.82117	8	1	0.512632	Brain_Cerebellar_Hemisphere	0.960245	Brain_Hypothalamus	5.24541	0.0423441	5.24541	-0.546859	0.654744	0.221639	0.42409334
ENSG00000254454.2	RCC2P6	0.821172	1	1	0.821172	Brain_Cerebellar_Hemisphere	0.821172	Brain_Cerebellar_Hemisphere	1	1	1	0.226038	0.226038	0.226038	NA
ENSG00000151611.9	MMAA	0.82118	1	1	0.82118	Brain_Putamen_basal_ganglia	0.82118	Brain_Putamen_basal_ganglia	1	1	1	-0.226028	-0.226028	-0.226028	NA
ENSG00000128340.10	RAC2	0.821285	2	1	0.656976	Brain_Caudate_basal_ganglia	0.941099	Brain_Cerebellar_Hemisphere	1.34292	0.65708	1.34292	-0.073889	0.444093	0.185102	0.366268438
ENSG00000196659.9	TTC30B	0.821467	1	1	0.821467	Brain_Cerebellum	0.821467	Brain_Cerebellum	1	1	1	0.225659	0.225659	0.225659	NA
ENSG00000166971.12	AKTIP	0.821641	4	1	0.488629	Brain_Frontal_Cortex_BA9	0.97559	Brain_Anterior_cingulate_cortex_BA24	2.77704	0.139646	2.77704	-0.692492	0.0861186	-0.178629	0.349417412
ENSG00000164604.8	GPR85	0.821683	1	1	0.821683	Brain_Cerebellar_Hemisphere	0.821683	Brain_Cerebellar_Hemisphere	1	1	1	0.225381	0.225381	0.225381	NA
ENSG00000174405.9	LIG4	0.821779	2	1	0.474768	Brain_Cerebellum	0.748736	Brain_Cerebellar_Hemisphere	1.53308	0.466924	1.53308	-0.320307	0.714742	0.197218	0.73188999
ENSG00000272549.1	RP11-351J23.2	0.8219	1	1	0.8219	Brain_Nucleus_accumbens_basal_ganglia	0.8219	Brain_Nucleus_accumbens_basal_ganglia	1	1	1	-0.225102	-0.225102	-0.225102	NA
ENSG00000186895.2	FGF3	0.821912	1	1	0.821912	Brain_Cerebellum	0.821912	Brain_Cerebellum	1	1	1	-0.225087	-0.225087	-0.225087	NA
ENSG00000269954.1	RP11-148O21.6	0.821921	1	1	0.821921	Brain_Substantia_nigra	0.821921	Brain_Substantia_nigra	1	1	1	-0.225075	-0.225075	-0.225075	NA
ENSG00000072958.4	AP1M1	0.821932	9	1	0.673448	Brain_Cerebellar_Hemisphere	0.970401	Brain_Anterior_cingulate_cortex_BA24	7.71645	0.00180084	7.71645	-0.421421	-0.0371051	-0.208626	0.121587248
ENSG00000094963.9	FMO2	0.822048	9	1	0.0256419	Brain_Substantia_nigra	0.970946	Brain_Caudate_basal_ganglia	5.33673	0.125956	5.33673	-0.540701	2.23159	0.255122	0.804605669
ENSG00000242252.1	BGLAP	0.822069	4	1	0.687932	Brain_Hippocampus	0.956088	Brain_Cerebellum	2.41946	0.262779	2.41946	-0.0757463	0.401663	0.190774	0.238422955
ENSG00000272735.1	RP11-467P9.1	0.822137	1	1	0.822137	Brain_Anterior_cingulate_cortex_BA24	0.822137	Brain_Anterior_cingulate_cortex_BA24	1	1	1	0.224798	0.224798	0.224798	NA
ENSG00000089154.6	GCN1L1	0.822263	1	1	0.822263	Brain_Cerebellum	0.822263	Brain_Cerebellum	1	1	1	-0.224635	-0.224635	-0.224635	NA
ENSG00000187790.6	FANCM	0.822299	1	1	0.822299	Brain_Amygdala	0.822299	Brain_Amygdala	1	1	1	0.224588	0.224588	0.224588	NA
ENSG00000150722.6	PPP1R1C	0.822329	3	1	0.0911074	Brain_Frontal_Cortex_BA9	0.530912	Brain_Cerebellar_Hemisphere	2.0191	0.121465	2.0191	-0.948841	1.68958	0.0380432	1.439322839
ENSG00000075290.7	WNT8B	0.822435	3	1	0.394932	Brain_Spinal_cord_cervical_c-1	0.933243	Brain_Cortex	2.45887	0.0684004	2.45887	-0.226163	0.850707	0.236103	0.554361865
ENSG00000078043.11	PIAS2	0.822547	2	1	0.752807	Brain_Cerebellum	0.994589	Brain_Substantia_nigra	1.02893	0.971068	1.02893	-0.31494	0.00678162	-0.154079	0.227491606
ENSG00000198589.6	LRBA	0.822551	1	1	0.822551	Brain_Cerebellum	0.822551	Brain_Cerebellum	1	1	1	0.224265	0.224265	0.224265	NA
ENSG00000188687.11	SLC4A5	0.822611	3	1	0.745368	Brain_Caudate_basal_ganglia	0.881457	Brain_Cerebellar_Hemisphere	2.95937	0.00440123	2.95937	-0.324753	-0.149123	-0.222933	0.091103725
ENSG00000187730.6	GABRD	0.822656	1	1	0.822656	Brain_Cerebellum	0.822656	Brain_Cerebellum	1	1	1	-0.22413	-0.22413	-0.22413	NA
ENSG00000167721.6	TSR1	0.822753	1	1	0.822753	Brain_Caudate_basal_ganglia	0.822753	Brain_Caudate_basal_ganglia	1	1	1	-0.224006	-0.224006	-0.224006	NA
ENSG00000272646.1	RP11-188P17.2	0.82282	1	1	0.82282	Brain_Frontal_Cortex_BA9	0.82282	Brain_Frontal_Cortex_BA9	1	1	1	0.223919	0.223919	0.223919	NA
ENSG00000231738.6	TSPAN19	0.822986	1	1	0.822986	Brain_Putamen_basal_ganglia	0.822986	Brain_Putamen_basal_ganglia	1	1	1	-0.223706	-0.223706	-0.223706	NA
ENSG00000239903.2	RP11-353N4.2	0.823173	8	1	0.538431	Brain_Cerebellum	0.935584	Brain_Amygdala	5.08954	0.0259426	5.08954	-0.339238	0.615187	0.16849	0.302088728
ENSG00000100368.9	CSF2RB	0.823271	1	1	0.823271	Brain_Caudate_basal_ganglia	0.823271	Brain_Caudate_basal_ganglia	1	1	1	-0.22334	-0.22334	-0.22334	NA
ENSG00000100197.16	CYP2D6	0.823293	13	1	0.289045	Brain_Frontal_Cortex_BA9	0.933725	Brain_Amygdala	11.7422	0.00227997	11.7422	-0.710743	1.06022	0.213604	0.61057555
ENSG00000131408.9	NR1H2	0.823298	3	1	0.645559	Brain_Amygdala	0.912928	Brain_Hypothalamus	1.12346	0.884187	1.12346	-0.109346	0.45994	0.194824	0.286645357
ENSG00000269387.1	RP11-298J23.8	0.823377	2	1	0.261262	Brain_Hippocampus	0.4581	Brain_Cortex	1.46018	0.539819	1.46018	-1.12341	0.74198	-0.190717	1.319032588
ENSG00000114857.13	NKTR	0.823386	6	1	0.409597	Brain_Frontal_Cortex_BA9	0.8988	Brain_Nucleus_accumbens_basal_ganglia	2.83665	0.248259	2.83665	-0.621578	0.824604	-0.1829	0.536910504
ENSG00000154814.9	OXNAD1	0.82352	2	1	0.479098	Brain_Hypothalamus	0.70212	Brain_Hippocampus	1.06374	0.93626	1.06374	0.38246	0.707755	0.545107	0.23001804
ENSG00000138594.8	TMOD3	0.823559	1	1	0.823559	Brain_Cerebellum	0.823559	Brain_Cerebellum	1	1	1	0.222969	0.222969	0.222969	NA
ENSG00000147883.9	CDKN2B	0.823588	1	1	0.823588	Brain_Spinal_cord_cervical_c-1	0.823588	Brain_Spinal_cord_cervical_c-1	1	1	1	-0.222933	-0.222933	-0.222933	NA
ENSG00000163631.12	ALB	0.823842	3	1	0.302475	Brain_Amygdala	0.534576	Brain_Nucleus_accumbens_basal_ganglia	1.56306	0.45816	1.56306	-0.621036	1.03114	0.356874	0.86693145
ENSG00000105146.8	AURKC	0.823884	8	1	0.299299	Brain_Anterior_cingulate_cortex_BA24	0.978203	Brain_Caudate_basal_ganglia	4.81735	0.107245	4.81735	-0.564663	1.03794	0.137216	0.518024996
ENSG00000078177.9	N4BP2	0.823904	1	1	0.823904	Brain_Cerebellum	0.823904	Brain_Cerebellum	1	1	1	0.222527	0.222527	0.222527	NA
ENSG00000164543.5	STK17A	0.824088	2	1	0.728282	Brain_Cerebellum	0.937125	Brain_Cerebellar_Hemisphere	1.83888	0.161124	1.83888	-0.347412	-0.0788843	-0.213148	0.189877475
ENSG00000175518.6	UBQLNL	0.82436	2	1	0.122559	Brain_Cerebellum	0.230125	Brain_Anterior_cingulate_cortex_BA24	1.20179	0.798206	1.20179	-1.20004	1.54412	0.172043	1.940414149
ENSG00000183665.4	TRMT12	0.824498	1	1	0.824498	Brain_Spinal_cord_cervical_c-1	0.824498	Brain_Spinal_cord_cervical_c-1	1	1	1	-0.221764	-0.221764	-0.221764	NA
ENSG00000268182.1	SMIM17	0.824505	1	1	0.824505	Brain_Frontal_Cortex_BA9	0.824505	Brain_Frontal_Cortex_BA9	1	1	1	0.221754	0.221754	0.221754	NA
ENSG00000166278.10	C2	0.824508	1	1	0.824508	Brain_Nucleus_accumbens_basal_ganglia	0.824508	Brain_Nucleus_accumbens_basal_ganglia	1	1	1	0.221751	0.221751	0.221751	NA
ENSG00000169230.5	PRELID1	0.824621	1	1	0.824621	Brain_Caudate_basal_ganglia	0.824621	Brain_Caudate_basal_ganglia	1	1	1	0.221606	0.221606	0.221606	NA
ENSG00000233369.3	RP11-396K3.1	0.824676	1	1	0.824676	Brain_Anterior_cingulate_cortex_BA24	0.824676	Brain_Anterior_cingulate_cortex_BA24	1	1	1	-0.221535	-0.221535	-0.221535	NA
ENSG00000186522.10	10-Sep	0.824779	2	1	0.602177	Brain_Putamen_basal_ganglia	0.885224	Brain_Hippocampus	1.44914	0.55086	1.44914	-0.144351	0.521273	0.188461	0.470666791
ENSG00000197705.5	KLHL14	0.824946	4	1	0.685633	Brain_Caudate_basal_ganglia	0.966518	Brain_Nucleus_accumbens_basal_ganglia	3.1672	0.0788963	3.1672	-0.404788	0.0419752	-0.203897	0.226118783
ENSG00000187109.9	NAP1L1	0.825012	2	1	0.507908	Brain_Hippocampus	0.739825	Brain_Nucleus_accumbens_basal_ganglia	1.1139	0.886104	1.1139	-0.332085	0.662099	0.165007	0.702993871
ENSG00000270604.1	HCG17	0.825037	5	1	0.443958	Brain_Anterior_cingulate_cortex_BA24	0.869449	Brain_Frontal_Cortex_BA9	3.48321	0.178128	3.48321	-0.259828	0.765527	0.170709	0.412309783
ENSG00000139266.5	9-Mar	0.825281	1	1	0.825281	Brain_Cerebellar_Hemisphere	0.825281	Brain_Cerebellar_Hemisphere	1	1	1	0.220757	0.220757	0.220757	NA
ENSG00000223804.1	RP6-206I17.1	0.825481	1	1	0.825481	Brain_Cortex	0.825481	Brain_Cortex	1	1	1	-0.220502	-0.220502	-0.220502	NA
ENSG00000233966.1	UBE2SP1	0.82572	1	1	0.82572	Brain_Hippocampus	0.82572	Brain_Hippocampus	1	1	1	-0.220194	-0.220194	-0.220194	NA
ENSG00000178081.8	ULK4P3	0.825849	4	1	0.419846	Brain_Anterior_cingulate_cortex_BA24	0.812067	Brain_Spinal_cord_cervical_c-1	2.27659	0.217487	2.27659	-0.806689	0.50919	-0.247892	0.556467608
ENSG00000253799.1	LINC01030	0.826007	2	1	0.546397	Brain_Nucleus_accumbens_basal_ganglia	0.791652	Brain_Spinal_cord_cervical_c-1	1.18909	0.810905	1.18909	-0.264166	0.603167	0.169501	0.613297253
ENSG00000164251.4	F2RL1	0.826051	4	1	0.446858	Brain_Cortex	0.927382	Brain_Anterior_cingulate_cortex_BA24	3.15586	0.0747983	3.15586	-0.208958	0.760663	0.216877	0.405343352
ENSG00000164188.4	RANBP3L	0.826223	2	1	0.799231	Brain_Cortex	0.914439	Brain_Nucleus_accumbens_basal_ganglia	1.35771	0.642293	1.35771	-0.254343	-0.107441	-0.180892	0.103875247
ENSG00000181404.13	XXyac-YRM2039.2	0.826249	12	1	0.445547	Brain_Spinal_cord_cervical_c-1	0.984856	Brain_Cerebellum	10.7678	0.000433814	10.7678	-0.03936	0.762859	0.218773	0.235507012
ENSG00000182903.11	ZNF721	0.826354	3	1	0.347857	Brain_Putamen_basal_ganglia	0.817062	Brain_Frontal_Cortex_BA9	1.44774	0.490074	1.44774	-0.846073	0.938753	0.108002	0.89878112
ENSG00000092094.6	OSGEP	0.826577	13	1	0.656403	Brain_Frontal_Cortex_BA9	0.999009	Brain_Anterior_cingulate_cortex_BA24	12.2076	0.00281477	12.2076	-0.444885	0.176487	-0.209349	0.180777336
ENSG00000156875.9	HIAT1	0.826738	3	1	0.0526309	Brain_Nucleus_accumbens_basal_ganglia	0.820573	Brain_Spinal_cord_cervical_c-1	1.45269	0.533199	1.45269	-1.516	1.93794	0.0650435	1.745365711
ENSG00000237437.1	ASS1P12	0.826743	1	1	0.826743	Brain_Cerebellum	0.826743	Brain_Cerebellum	1	1	1	-0.218881	-0.218881	-0.218881	NA
ENSG00000253737.1	KB-1460A1.3	0.826776	2	1	0.604931	Brain_Anterior_cingulate_cortex_BA24	0.850107	Brain_Substantia_nigra	1.12557	0.874433	1.12557	-0.188982	0.517322	0.16417	0.499432278
ENSG00000132437.13	DDC	0.82681	1	1	0.82681	Brain_Caudate_basal_ganglia	0.82681	Brain_Caudate_basal_ganglia	1	1	1	-0.218795	-0.218795	-0.218795	NA
ENSG00000213411.2	RBM22P2	0.826876	1	1	0.826876	Brain_Cerebellum	0.826876	Brain_Cerebellum	1	1	1	0.21871	0.21871	0.21871	NA
ENSG00000184612.8	RPL7P26	0.826899	1	1	0.826899	Brain_Cerebellum	0.826899	Brain_Cerebellum	1	1	1	-0.21868	-0.21868	-0.21868	NA
ENSG00000166986.8	MARS	0.8269	2	1	0.63935	Brain_Putamen_basal_ganglia	0.876478	Brain_Hypothalamus	1.02547	0.974528	1.02547	-0.468607	-0.155435	-0.312021	0.221446262
ENSG00000173838.7	10-Mar	0.826998	2	1	0.213603	Brain_Cortex	0.362869	Brain_Hypothalamus	1.16641	0.83359	1.16641	-1.24372	0.909911	-0.166904	1.522847566
ENSG00000255474.1	RP11-234B24.2	0.827032	2	1	0.671671	Brain_Putamen_basal_ganglia	0.950547	Brain_Cerebellar_Hemisphere	1.37105	0.628952	1.37105	-0.0620203	0.423856	0.180918	0.34356629
ENSG00000139292.8	LGR5	0.827075	1	1	0.827075	Brain_Anterior_cingulate_cortex_BA24	0.827075	Brain_Anterior_cingulate_cortex_BA24	1	1	1	-0.218455	-0.218455	-0.218455	NA
ENSG00000187642.5	C1orf170	0.827116	2	1	0.0222171	Brain_Cerebellar_Hemisphere	0.0487391	Brain_Cerebellum	1.0452	0.954799	1.0452	-2.28664	1.97087	-0.157885	3.010509427
ENSG00000259820.1	AC083843.1	0.827164	9	1	0.427434	Brain_Cortex	0.901548	Brain_Anterior_cingulate_cortex_BA24	6.48112	0.00820749	6.48112	-0.79359	0.583627	0.183611	0.431555075
ENSG00000165923.11	AGBL2	0.827245	1	1	0.827245	Brain_Cortex	0.827245	Brain_Cortex	1	1	1	0.218236	0.218236	0.218236	NA
ENSG00000196235.9	SUPT5H	0.827502	4	1	0.230868	Brain_Caudate_basal_ganglia	0.936151	Brain_Cortex	2.7425	0.119709	2.7425	-1.19813	0.505045	-0.208302	0.723864725
ENSG00000213965.3	NUDT19	0.827586	1	1	0.827586	Brain_Caudate_basal_ganglia	0.827586	Brain_Caudate_basal_ganglia	1	1	1	0.217799	0.217799	0.217799	NA
ENSG00000188095.3	MESP2	0.827776	1	1	0.827776	Brain_Cerebellar_Hemisphere	0.827776	Brain_Cerebellar_Hemisphere	1	1	1	0.217554	0.217554	0.217554	NA
ENSG00000183654.8	11-Mar	0.827784	1	1	0.827784	Brain_Hippocampus	0.827784	Brain_Hippocampus	1	1	1	-0.217544	-0.217544	-0.217544	NA
ENSG00000106246.13	PTCD1	0.827797	2	1	0.314345	Brain_Cerebellum	0.4938	Brain_Amygdala	1.09471	0.905291	1.09471	-1.00615	-0.684277	-0.845212	0.227595758
ENSG00000070476.10	ZXDC	0.827858	11	1	0.175185	Brain_Cortex	0.850546	Brain_Cerebellar_Hemisphere	8.7279	0.0561155	8.7279	-1.35573	0.566482	-0.193135	0.590021488
ENSG00000022840.11	RNF10	0.82789	2	1	0.471198	Brain_Caudate_basal_ganglia	0.697308	Brain_Amygdala	1.163	0.837003	1.163	-0.720531	0.388957	-0.165787	0.784526754
ENSG00000119335.12	SET	0.827897	1	1	0.827897	Brain_Nucleus_accumbens_basal_ganglia	0.827897	Brain_Nucleus_accumbens_basal_ganglia	1	1	1	0.2174	0.2174	0.2174	NA
ENSG00000143458.7	GABPB2	0.827911	3	1	0.508202	Brain_Hypothalamus	0.895717	Brain_Cerebellar_Hemisphere	1.93202	0.198366	1.93202	-0.661639	0.131074	-0.2542	0.396821171
ENSG00000219481.6	NBPF1	0.827927	7	1	0.251485	Brain_Caudate_basal_ganglia	0.906356	Brain_Cortex	5.21572	0.0893098	5.21572	-1.14675	0.48238	-0.185418	0.500921417
ENSG00000196535.10	MYO18A	0.827933	1	1	0.827933	Brain_Frontal_Cortex_BA9	0.827933	Brain_Frontal_Cortex_BA9	1	1	1	-0.217353	-0.217353	-0.217353	NA
ENSG00000140323.4	DISP2	0.827975	9	1	0.368208	Brain_Spinal_cord_cervical_c-1	0.919854	Brain_Nucleus_accumbens_basal_ganglia	7.85759	0.00159752	7.85759	-0.899835	0.778143	0.177208	0.466510663
ENSG00000144771.7	LRTM1	0.828107	1	1	0.828107	Brain_Amygdala	0.828107	Brain_Amygdala	1	1	1	-0.21713	-0.21713	-0.21713	NA
ENSG00000243730.2	RPL29P3	0.828131	1	1	0.828131	Brain_Hypothalamus	0.828131	Brain_Hypothalamus	1	1	1	-0.217099	-0.217099	-0.217099	NA
ENSG00000118096.3	IFT46	0.828287	5	1	0.425533	Brain_Cerebellum	0.879466	Brain_Anterior_cingulate_cortex_BA24	3.39747	0.169194	3.39747	-0.79686	0.44263	-0.198111	0.553621057
ENSG00000267452.1	RP11-1018N14.5	0.828289	2	1	0.647388	Brain_Anterior_cingulate_cortex_BA24	0.944629	Brain_Cortex	1.59952	0.400476	1.59952	-0.457393	0.0694536	-0.19397	0.372536959
ENSG00000169174.9	PCSK9	0.828318	2	1	0.700955	Brain_Cerebellar_Hemisphere	0.992653	Brain_Cerebellum	1.64411	0.35589	1.64411	-0.384032	-0.00920853	-0.19662	0.265039959
ENSG00000262484.1	CTC-360G5.1	0.828411	1	1	0.828411	Brain_Caudate_basal_ganglia	0.828411	Brain_Caudate_basal_ganglia	1	1	1	-0.216739	-0.216739	-0.216739	NA
ENSG00000128645.11	HOXD1	0.828461	2	1	0.842619	Brain_Caudate_basal_ganglia	0.899401	Brain_Amygdala	1.12465	0.875353	1.12465	-0.198545	-0.126418	-0.162481	0.051001567
ENSG00000123342.11	MMP19	0.828475	2	1	0.384296	Brain_Anterior_cingulate_cortex_BA24	0.581963	Brain_Cerebellar_Hemisphere	1.08726	0.912744	1.08726	-0.870008	0.55052	-0.159744	1.004464886
ENSG00000271755.1	RP1-153G14.4	0.828543	3	1	0.0242743	Brain_Frontal_Cortex_BA9	0.80069	Brain_Anterior_cingulate_cortex_BA24	1.19594	0.846367	1.19594	-2.25276	0.252454	-1.1114	1.267338984
ENSG00000251669.1	FAM86EP	0.828592	2	1	0.691527	Brain_Anterior_cingulate_cortex_BA24	0.92812	Brain_Amygdala	1.00251	0.997486	1.00251	-0.396784	0.0902106	-0.153287	0.344356878
ENSG00000215041.5	NEURL4	0.828622	1	1	0.828622	Brain_Cortex	0.828622	Brain_Cortex	1	1	1	-0.216469	-0.216469	-0.216469	NA
ENSG00000177191.2	B3GNT8	0.828708	2	1	0.772238	Brain_Cerebellar_Hemisphere	0.88933	Brain_Cerebellum	1.96214	0.0378647	1.96214	-0.289449	-0.139152	-0.2143	0.106276512
ENSG00000102683.6	SGCG	0.828766	1	1	0.828766	Brain_Hippocampus	0.828766	Brain_Hippocampus	1	1	1	0.216285	0.216285	0.216285	NA
ENSG00000185651.10	UBE2L3	0.828808	1	1	0.828808	Brain_Hippocampus	0.828808	Brain_Hippocampus	1	1	1	0.216231	0.216231	0.216231	NA
ENSG00000230897.1	RPS18P12	0.828814	1	1	0.828814	Brain_Caudate_basal_ganglia	0.828814	Brain_Caudate_basal_ganglia	1	1	1	0.216223	0.216223	0.216223	NA
ENSG00000126458.3	RRAS	0.828877	2	1	0.344806	Brain_Frontal_Cortex_BA9	0.529852	Brain_Hippocampus	1.07197	0.928034	1.07197	-0.944712	0.628232	-0.15824	1.11223924
ENSG00000213412.3	HNRNPA1P33	0.828891	1	1	0.828891	Brain_Frontal_Cortex_BA9	0.828891	Brain_Frontal_Cortex_BA9	1	1	1	0.216124	0.216124	0.216124	NA
ENSG00000160223.12	ICOSLG	0.828911	1	1	0.828911	Brain_Caudate_basal_ganglia	0.828911	Brain_Caudate_basal_ganglia	1	1	1	0.216099	0.216099	0.216099	NA
ENSG00000176984.2	AP000679.2	0.828994	1	1	0.828994	Brain_Caudate_basal_ganglia	0.828994	Brain_Caudate_basal_ganglia	1	1	1	0.215992	0.215992	0.215992	NA
ENSG00000186919.8	ZACN	0.82921	1	1	0.82921	Brain_Cerebellar_Hemisphere	0.82921	Brain_Cerebellar_Hemisphere	1	1	1	0.215715	0.215715	0.215715	NA
ENSG00000158955.6	WNT9B	0.829397	1	1	0.829397	Brain_Cerebellum	0.829397	Brain_Cerebellum	1	1	1	0.215474	0.215474	0.215474	NA
ENSG00000267346.1	EIF5AP3	0.82944	1	1	0.82944	Brain_Cerebellum	0.82944	Brain_Cerebellum	1	1	1	-0.215419	-0.215419	-0.215419	NA
ENSG00000204754.3	CTC-281M20.1	0.829629	1	1	0.829629	Brain_Putamen_basal_ganglia	0.829629	Brain_Putamen_basal_ganglia	1	1	1	0.215177	0.215177	0.215177	NA
ENSG00000171448.8	ZBTB26	0.829848	2	1	0.526182	Brain_Nucleus_accumbens_basal_ganglia	0.756905	Brain_Hippocampus	1.13868	0.861324	1.13868	-0.633845	0.309548	-0.162149	0.667080116
ENSG00000151729.6	SLC25A4	0.829958	2	1	0.15919	Brain_Spinal_cord_cervical_c-1	0.270527	Brain_Cerebellar_Hemisphere	1.01483	0.985174	1.01483	-1.10185	1.4078	0.152977	1.774591251
ENSG00000132664.7	POLR3F	0.829971	1	1	0.829971	Brain_Hypothalamus	0.829971	Brain_Hypothalamus	1	1	1	-0.214739	-0.214739	-0.214739	NA
ENSG00000196199.9	MPHOSPH8	0.830058	3	1	0.497938	Brain_Hippocampus	0.811727	Brain_Nucleus_accumbens_basal_ganglia	1.38853	0.527076	1.38853	-0.677737	0.324824	-0.197037	0.502546457
ENSG00000124102.4	PI3	0.830149	1	1	0.830149	Brain_Frontal_Cortex_BA9	0.830149	Brain_Frontal_Cortex_BA9	1	1	1	-0.214511	-0.214511	-0.214511	NA
ENSG00000120820.8	GLT8D2	0.830217	2	1	0.165242	Brain_Putamen_basal_ganglia	0.302303	Brain_Frontal_Cortex_BA9	1.37939	0.620611	1.37939	-1.38766	1.03151	-0.178074	1.710605843
ENSG00000137310.7	TCF19	0.830248	11	1	0.390048	Brain_Cerebellar_Hemisphere	0.940854	Brain_Hypothalamus	8.32802	0.0267638	8.32802	-0.85953	0.561115	-0.21084	0.443972004
ENSG00000253309.2	SERPINE3	0.830413	2	1	0.310097	Brain_Spinal_cord_cervical_c-1	0.480079	Brain_Nucleus_accumbens_basal_ganglia	1.03972	0.96028	1.03972	-1.01502	-0.706176	-0.860597	0.218384203
ENSG00000132646.6	PCNA	0.83043	1	1	0.83043	Brain_Anterior_cingulate_cortex_BA24	0.83043	Brain_Anterior_cingulate_cortex_BA24	1	1	1	0.21415	0.21415	0.21415	NA
ENSG00000065548.13	ZC3H15	0.830495	1	1	0.830495	Brain_Amygdala	0.830495	Brain_Amygdala	1	1	1	0.214067	0.214067	0.214067	NA
ENSG00000198105.7	ZNF248	0.830597	5	1	0.308341	Brain_Cortex	0.999761	Brain_Nucleus_accumbens_basal_ganglia	3.52645	0.0603824	3.52645	-1.01871	0.35906	-0.209256	0.546676645
ENSG00000108064.6	TFAM	0.830638	7	1	0.429309	Brain_Hypothalamus	0.852493	Brain_Frontal_Cortex_BA9	4.68504	0.0184382	4.68504	-0.777613	0.790375	-0.131793	0.651117241
ENSG00000106617.9	PRKAG2	0.830789	2	1	0.732352	Brain_Substantia_nigra	0.969558	Brain_Cerebellum	1.01083	0.989167	1.01083	-0.0381624	0.341999	0.151918	0.268814434
ENSG00000270419.1	CAHM	0.830933	2	1	0.476993	Brain_Frontal_Cortex_BA9	0.703395	Brain_Cerebellum	1.19742	0.802578	1.19742	-0.380741	0.711148	0.165203	0.772082105
ENSG00000231709.1	RP5-857K21.1	0.831003	2	1	0.661539	Brain_Hypothalamus	0.899748	Brain_Spinal_cord_cervical_c-1	1.06733	0.932669	1.06733	-0.43779	0.12598	-0.155905	0.398645473
ENSG00000228314.1	CYP4F29P	0.831055	5	1	0.216842	Brain_Cerebellum	0.821533	Brain_Cerebellar_Hemisphere	2.56145	0.122513	2.56145	-1.23497	1.11172	0.350438	1.050084351
ENSG00000225446.1	RP4-665J23.2	0.8311	1	1	0.8311	Brain_Frontal_Cortex_BA9	0.8311	Brain_Frontal_Cortex_BA9	1	1	1	0.213291	0.213291	0.213291	NA
ENSG00000125508.3	SRMS	0.831147	1	1	0.831147	Brain_Cortex	0.831147	Brain_Cortex	1	1	1	0.213231	0.213231	0.213231	NA
ENSG00000148814.13	LRRC27	0.831175	9	1	0.270764	Brain_Nucleus_accumbens_basal_ganglia	0.943254	Brain_Cerebellar_Hemisphere	6.36769	0.00832093	6.36769	-1.1013	0.791398	-0.144459	0.554779199
ENSG00000124491.11	F13A1	0.831182	1	1	0.831182	Brain_Spinal_cord_cervical_c-1	0.831182	Brain_Spinal_cord_cervical_c-1	1	1	1	0.213186	0.213186	0.213186	NA
ENSG00000102189.12	EEA1	0.83119	1	1	0.83119	Brain_Spinal_cord_cervical_c-1	0.83119	Brain_Spinal_cord_cervical_c-1	1	1	1	0.213176	0.213176	0.213176	NA
ENSG00000113083.8	LOX	0.831209	1	1	0.831209	Brain_Spinal_cord_cervical_c-1	0.831209	Brain_Spinal_cord_cervical_c-1	1	1	1	0.213151	0.213151	0.213151	NA
ENSG00000106799.8	TGFBR1	0.831357	1	1	0.831357	Brain_Hippocampus	0.831357	Brain_Hippocampus	1	1	1	-0.212961	-0.212961	-0.212961	NA
ENSG00000152382.5	TADA1	0.831362	2	1	0.699451	Brain_Caudate_basal_ganglia	0.990398	Brain_Cerebellar_Hemisphere	1.54242	0.457585	1.54242	-0.386061	0.0120345	-0.187013	0.281496299
ENSG00000046889.14	PREX2	0.831468	2	1	0.231626	Brain_Cerebellum	0.388601	Brain_Caudate_basal_ganglia	1.23169	0.76831	1.23169	-1.19618	0.862157	-0.167012	1.455464852
ENSG00000105865.6	DUS4L	0.831484	2	1	0.651112	Brain_Nucleus_accumbens_basal_ganglia	0.885201	Brain_Hippocampus	1.04634	0.953657	1.04634	-0.452217	0.144379	-0.153919	0.421857698
ENSG00000150967.13	ABCB9	0.831679	1	1	0.831679	Brain_Cortex	0.831679	Brain_Cortex	1	1	1	0.212549	0.212549	0.212549	NA
ENSG00000008517.12	IL32	0.831828	5	1	0.599091	Brain_Anterior_cingulate_cortex_BA24	0.828823	Brain_Caudate_basal_ganglia	3.53451	0.0691714	3.53451	-0.525708	0.350527	0.138569	0.375255084
ENSG00000086827.4	ZW10	0.831927	1	1	0.831927	Brain_Anterior_cingulate_cortex_BA24	0.831927	Brain_Anterior_cingulate_cortex_BA24	1	1	1	0.212231	0.212231	0.212231	NA
ENSG00000172366.15	FAM195A	0.83201	1	1	0.83201	Brain_Caudate_basal_ganglia	0.83201	Brain_Caudate_basal_ganglia	1	1	1	-0.212124	-0.212124	-0.212124	NA
ENSG00000112874.5	NUDT12	0.832016	7	1	0.044443	Brain_Cerebellum	0.971579	Brain_Frontal_Cortex_BA9	5.25521	0.0110134	5.25521	-2.00989	1.52535	-0.274089	1.207622426
ENSG00000171310.6	CHST11	0.832203	2	1	0.810338	Brain_Cerebellum	0.861945	Brain_Cerebellar_Hemisphere	1.90796	0.0920421	1.90796	-0.239991	-0.173898	-0.206945	0.046734221
ENSG00000096996.11	IL12RB1	0.832237	2	1	0.654255	Brain_Nucleus_accumbens_basal_ganglia	0.882743	Brain_Anterior_cingulate_cortex_BA24	1.00527	0.994732	1.00527	-0.447859	-0.147492	-0.297676	0.212390915
ENSG00000174718.7	KIAA1551	0.832355	2	1	0.798316	Brain_Cerebellum	0.903396	Brain_Caudate_basal_ganglia	1.58508	0.414925	1.58508	-0.255527	-0.121373	-0.18845	0.094861079
ENSG00000236431.1	AC009237.11	0.832576	2	1	0.2481	Brain_Spinal_cord_cervical_c-1	0.407222	Brain_Hypothalamus	1.19039	0.809612	1.19039	0.828793	1.15498	0.991885	0.230646788
ENSG00000078053.12	AMPH	0.832696	1	1	0.832696	Brain_Amygdala	0.832696	Brain_Amygdala	1	1	1	0.211245	0.211245	0.211245	NA
ENSG00000176890.11	TYMS	0.83274	2	1	0.169208	Brain_Spinal_cord_cervical_c-1	0.282462	Brain_Cerebellum	1.00861	0.991392	1.00861	-1.37475	1.0748	-0.149975	1.732098482
ENSG00000260685.1	RP11-326L17.1	0.832754	4	1	0.0702086	Brain_Cortex	0.878684	Brain_Amygdala	2.44712	0.193619	2.44712	-1.81056	1.31451	-0.212582	1.304553032
ENSG00000224354.2	MTND2P5	0.832808	1	1	0.832808	Brain_Cerebellar_Hemisphere	0.832808	Brain_Cerebellar_Hemisphere	1	1	1	0.211102	0.211102	0.211102	NA
ENSG00000115593.10	SMYD1	0.832908	2	1	0.626528	Brain_Frontal_Cortex_BA9	0.855746	Brain_Anterior_cingulate_cortex_BA24	1.04382	0.956181	1.04382	-0.48662	0.181792	-0.152414	0.472638603
ENSG00000158874.7	APOA2	0.833147	1	1	0.833147	Brain_Caudate_basal_ganglia	0.833147	Brain_Caudate_basal_ganglia	1	1	1	0.210668	0.210668	0.210668	NA
ENSG00000106133.13	NSUN5P2	0.833274	10	1	0.618439	Brain_Putamen_basal_ganglia	0.997514	Brain_Hippocampus	8.21938	0.0185389	8.21938	-0.498064	0.492199	0.187571	0.35918708
ENSG00000263648.1	RP11-471L13.3	0.833351	1	1	0.833351	Brain_Nucleus_accumbens_basal_ganglia	0.833351	Brain_Nucleus_accumbens_basal_ganglia	1	1	1	0.210406	0.210406	0.210406	NA
ENSG00000251575.2	CTD-2170G1.2	0.833365	5	1	0.728996	Brain_Frontal_Cortex_BA9	0.989856	Brain_Putamen_basal_ganglia	4.59616	0.0203164	4.59616	-0.346461	-0.0127144	-0.201915	0.1233683
ENSG00000168333.9	C8orf22	0.833444	2	1	0.6434	Brain_Caudate_basal_ganglia	0.87625	Brain_Cerebellum	1.06723	0.932767	1.06723	-0.46295	-0.155725	-0.309337	0.217241352
ENSG00000227821.1	AL392086.1	0.833457	1	1	0.833457	Brain_Frontal_Cortex_BA9	0.833457	Brain_Frontal_Cortex_BA9	1	1	1	0.21027	0.21027	0.21027	NA
ENSG00000196187.7	TMEM63A	0.833532	2	1	0.435519	Brain_Caudate_basal_ganglia	0.661851	Brain_Nucleus_accumbens_basal_ganglia	1.3272	0.672796	1.3272	-0.779782	0.437359	-0.171212	0.860648673
ENSG00000119522.11	DENND1A	0.833578	1	1	0.833578	Brain_Cerebellum	0.833578	Brain_Cerebellum	1	1	1	0.210115	0.210115	0.210115	NA
ENSG00000229180.4	GS1-124K5.11	0.834038	8	1	0.247741	Brain_Caudate_basal_ganglia	0.820208	Brain_Amygdala	5.16913	0.11759	5.16913	-1.15585	1.07297	0.171894	0.790020763
ENSG00000235169.3	SMIM1	0.834093	1	1	0.834093	Brain_Caudate_basal_ganglia	0.834093	Brain_Caudate_basal_ganglia	1	1	1	0.209455	0.209455	0.209455	NA
ENSG00000125246.11	CLYBL	0.834135	1	1	0.834135	Brain_Caudate_basal_ganglia	0.834135	Brain_Caudate_basal_ganglia	1	1	1	0.209401	0.209401	0.209401	NA
ENSG00000129038.11	LOXL1	0.83414	1	1	0.83414	Brain_Hippocampus	0.83414	Brain_Hippocampus	1	1	1	-0.209395	-0.209395	-0.209395	NA
ENSG00000262874.1	CTD-2616J11.4	0.834156	5	1	0.434485	Brain_Caudate_basal_ganglia	0.660644	Brain_Cortex	3.08701	0.207863	3.08701	-0.636887	0.78154	0.156114	0.645612307
ENSG00000198366.5	HIST1H3A	0.834378	1	1	0.834378	Brain_Spinal_cord_cervical_c-1	0.834378	Brain_Spinal_cord_cervical_c-1	1	1	1	-0.20909	-0.20909	-0.20909	NA
ENSG00000178053.13	MLF1	0.834388	1	1	0.834388	Brain_Caudate_basal_ganglia	0.834388	Brain_Caudate_basal_ganglia	1	1	1	0.209078	0.209078	0.209078	NA
ENSG00000172667.6	ZMAT3	0.834443	2	1	0.651697	Brain_Putamen_basal_ganglia	0.888825	Brain_Nucleus_accumbens_basal_ganglia	1.11143	0.888567	1.11143	-0.451406	0.139792	-0.155807	0.418039602
ENSG00000101473.12	ACOT8	0.834454	2	1	0.699905	Brain_Cortex	0.967409	Brain_Caudate_basal_ganglia	1.35929	0.640712	1.35929	-0.385448	0.0408587	-0.172295	0.301444424
ENSG00000230793.1	SMARCE1P5	0.834505	2	1	0.867419	Brain_Hypothalamus	0.8854	Brain_Cerebellar_Hemisphere	1.10836	0.891638	1.10836	-0.144127	0.166938	0.0114055	0.21995647
ENSG00000114251.9	WNT5A	0.834536	2	1	0.661795	Brain_Cerebellar_Hemisphere	0.91325	Brain_Hippocampus	1.23654	0.763465	1.23654	-0.10894	0.437437	0.164248	0.386346597
ENSG00000160882.7	CYP11B1	0.834552	1	1	0.834552	Brain_Caudate_basal_ganglia	0.834552	Brain_Caudate_basal_ganglia	1	1	1	0.208867	0.208867	0.208867	NA
ENSG00000203817.5	FAM72C	0.834692	1	1	0.834692	Brain_Amygdala	0.834692	Brain_Amygdala	1	1	1	0.208687	0.208687	0.208687	NA
ENSG00000144840.4	RABL3	0.834762	1	1	0.834762	Brain_Substantia_nigra	0.834762	Brain_Substantia_nigra	1	1	1	0.208597	0.208597	0.208597	NA
ENSG00000162981.12	FAM84A	0.834802	1	1	0.834802	Brain_Cerebellar_Hemisphere	0.834802	Brain_Cerebellar_Hemisphere	1	1	1	0.208546	0.208546	0.208546	NA
ENSG00000110717.6	NDUFS8	0.834888	1	1	0.834888	Brain_Caudate_basal_ganglia	0.834888	Brain_Caudate_basal_ganglia	1	1	1	0.208437	0.208437	0.208437	NA
ENSG00000137486.12	ARRB1	0.83494	2	1	0.123582	Brain_Cortex	0.213208	Brain_Cerebellar_Hemisphere	1.00298	0.997018	1.00298	-1.53991	1.24479	-0.147559	1.969081262
ENSG00000104938.12	CLEC4M	0.834968	6	1	0.445664	Brain_Cerebellar_Hemisphere	0.888242	Brain_Hypothalamus	5.01348	0.0540722	5.01348	-0.64577	0.762664	0.18777	0.537307671
ENSG00000185739.9	SRL	0.835001	2	1	0.235676	Brain_Cerebellum	0.380639	Brain_Cortex	1.10142	0.898584	1.10142	-1.18586	0.87672	-0.154572	1.458467899
ENSG00000141504.7	SAT2	0.835159	6	1	0.430964	Brain_Anterior_cingulate_cortex_BA24	0.881952	Brain_Frontal_Cortex_BA9	4.87728	0.0091457	4.87728	-0.787543	0.301613	-0.196731	0.34666738
ENSG00000162408.10	NOL9	0.835184	2	1	0.183861	Brain_Cerebellum	0.301104	Brain_Amygdala	1.00444	0.99556	1.00444	1.03407	1.32896	1.18151	0.208518735
ENSG00000115355.11	CCDC88A	0.835242	5	1	0.291097	Brain_Substantia_nigra	0.921638	Brain_Amygdala	1.73878	0.426738	1.73878	-1.05572	0.598017	-0.0192649	0.688433071
ENSG00000262583.1	RP11-77K12.5	0.835436	1	1	0.835436	Brain_Cortex	0.835436	Brain_Cortex	1	1	1	-0.207735	-0.207735	-0.207735	NA
ENSG00000049247.9	UTS2	0.835488	2	1	0.604254	Brain_Cerebellum	0.881784	Brain_Cerebellar_Hemisphere	1.58364	0.41636	1.58364	-0.148708	0.518293	0.184792	0.471640849
ENSG00000168903.8	BTNL3	0.835528	5	1	0.257465	Brain_Substantia_nigra	0.948698	Brain_Caudate_basal_ganglia	3.77724	0.115225	3.77724	-1.1324	0.454572	-0.1629	0.625152533
ENSG00000241511.1	RPS15AP24	0.835575	1	1	0.835575	Brain_Anterior_cingulate_cortex_BA24	0.835575	Brain_Anterior_cingulate_cortex_BA24	1	1	1	-0.207557	-0.207557	-0.207557	NA
ENSG00000234911.1	TEX21P	0.835687	1	1	0.835687	Brain_Putamen_basal_ganglia	0.835687	Brain_Putamen_basal_ganglia	1	1	1	0.207413	0.207413	0.207413	NA
ENSG00000042088.9	TDP1	0.835708	1	1	0.835708	Brain_Cerebellum	0.835708	Brain_Cerebellum	1	1	1	-0.207387	-0.207387	-0.207387	NA
ENSG00000204177.6	BMS1P1	0.835727	2	1	0.711581	Brain_Cerebellar_Hemisphere	0.995019	Brain_Cerebellum	1.53637	0.46363	1.53637	-0.369734	0.00624299	-0.181745	0.265855635
ENSG00000226761.3	TAS2R46	0.835732	2	1	0.715783	Brain_Cerebellar_Hemisphere	0.964081	Brain_Cerebellum	1.94657	0.0534298	1.94657	0.0450335	0.364101	0.204567	0.225614841
ENSG00000153832.7	FBXO36	0.835764	6	1	0.478094	Brain_Hypothalamus	0.977202	Brain_Putamen_basal_ganglia	4.50194	0.00317203	4.50194	-0.709371	0.0425231	-0.190277	0.276103815
ENSG00000246575.2	AC093162.5	0.835801	2	1	0.624205	Brain_Cerebellum	0.850057	Brain_Spinal_cord_cervical_c-1	1.05347	0.946527	1.05347	-0.4899	0.189045	-0.150427	0.480086964
ENSG00000196876.9	SCN8A	0.835803	1	1	0.835803	Brain_Frontal_Cortex_BA9	0.835803	Brain_Frontal_Cortex_BA9	1	1	1	0.207266	0.207266	0.207266	NA
ENSG00000170296.5	GABARAP	0.835885	1	1	0.835885	Brain_Cerebellar_Hemisphere	0.835885	Brain_Cerebellar_Hemisphere	1	1	1	0.20716	0.20716	0.20716	NA
ENSG00000162599.11	NFIA	0.835997	1	1	0.835997	Brain_Cerebellum	0.835997	Brain_Cerebellum	1	1	1	0.207016	0.207016	0.207016	NA
ENSG00000105939.8	ZC3HAV1	0.836081	1	1	0.836081	Brain_Spinal_cord_cervical_c-1	0.836081	Brain_Spinal_cord_cervical_c-1	1	1	1	0.206909	0.206909	0.206909	NA
ENSG00000165655.14	ZNF503	0.836147	4	1	0.760065	Brain_Cerebellum	0.949089	Brain_Frontal_Cortex_BA9	2.00484	0.0107084	2.00484	-0.305395	0.166301	-0.0542682	0.210819498
ENSG00000182087.8	TMEM259	0.83617	5	1	0.728822	Brain_Hypothalamus	0.938321	Brain_Nucleus_accumbens_basal_ganglia	3.20487	0.213982	3.20487	-0.346693	0.119696	-0.169585	0.192236546
ENSG00000163121.5	NEURL3	0.836178	2	1	0.345613	Brain_Caudate_basal_ganglia	0.554897	Brain_Cortex	1.45455	0.545445	1.45455	-0.943133	0.590438	-0.176347	1.084398531
ENSG00000134253.5	TRIM45	0.836255	7	1	0.366692	Brain_Nucleus_accumbens_basal_ganglia	0.814072	Brain_Cerebellar_Hemisphere	4.85387	0.0228237	4.85387	-0.902687	0.496978	-0.215565	0.56712555
ENSG00000008405.7	CRY1	0.83639	1	1	0.83639	Brain_Substantia_nigra	0.83639	Brain_Substantia_nigra	1	1	1	0.206513	0.206513	0.206513	NA
ENSG00000198892.6	SHISA4	0.836585	6	1	0.648804	Brain_Spinal_cord_cervical_c-1	0.988691	Brain_Hypothalamus	4.4486	0.0698782	4.4486	-0.455425	0.102412	-0.182303	0.270771905
ENSG00000100385.9	IL2RB	0.836618	1	1	0.836618	Brain_Cerebellar_Hemisphere	0.836618	Brain_Cerebellar_Hemisphere	1	1	1	-0.206221	-0.206221	-0.206221	NA
ENSG00000047578.8	KIAA0556	0.836623	1	1	0.836623	Brain_Anterior_cingulate_cortex_BA24	0.836623	Brain_Anterior_cingulate_cortex_BA24	1	1	1	0.206215	0.206215	0.206215	NA
ENSG00000002919.10	SNX11	0.836687	2	1	0.786973	Brain_Cerebellum	0.928542	Brain_Cerebellar_Hemisphere	1.52438	0.47562	1.52438	-0.270243	-0.0896793	-0.179961	0.127677891
ENSG00000126861.4	OMG	0.83669	1	1	0.83669	Brain_Frontal_Cortex_BA9	0.83669	Brain_Frontal_Cortex_BA9	1	1	1	0.20613	0.20613	0.20613	NA
ENSG00000137509.6	PRCP	0.836701	2	1	0.794212	Brain_Amygdala	0.965635	Brain_Nucleus_accumbens_basal_ganglia	1.08716	0.912841	1.08716	-0.260845	-0.043083	-0.151964	0.153981042
ENSG00000233690.1	EBAG9P1	0.836745	7	1	0.502165	Brain_Caudate_basal_ganglia	0.948911	Brain_Hippocampus	5.24041	0.0349909	5.24041	-0.671087	0.218607	-0.153951	0.336011133
ENSG00000204237.4	OXLD1	0.83677	2	1	0.764442	Brain_Cerebellar_Hemisphere	0.942932	Brain_Cerebellum	1.6234	0.376596	1.6234	0.0715856	0.299653	0.185619	0.161268059
ENSG00000267799.1	CTC-478M6.1	0.836916	1	1	0.836916	Brain_Cortex	0.836916	Brain_Cortex	1	1	1	0.205839	0.205839	0.205839	NA
ENSG00000258700.1	LINC00871	0.837118	1	1	0.837118	Brain_Caudate_basal_ganglia	0.837118	Brain_Caudate_basal_ganglia	1	1	1	-0.205581	-0.205581	-0.205581	NA
ENSG00000166268.6	MYRFL	0.837161	11	1	0.523097	Brain_Nucleus_accumbens_basal_ganglia	0.991474	Brain_Putamen_basal_ganglia	9.01475	0.000494977	9.01475	-0.431528	0.638578	0.162217	0.323545412
ENSG00000196932.7	TMEM26	0.837267	3	1	0.449088	Brain_Caudate_basal_ganglia	0.979401	Brain_Nucleus_accumbens_basal_ganglia	2.18152	0.278081	2.18152	-0.227437	0.756937	0.167893	0.519992032
ENSG00000188660.3	LINC00319	0.837465	2	1	0.630245	Brain_Cortex	0.870478	Brain_Caudate_basal_ganglia	1.20402	0.795977	1.20402	-0.163052	0.481382	0.159165	0.455682955
ENSG00000169507.5	SLC38A11	0.837518	1	1	0.837518	Brain_Cortex	0.837518	Brain_Cortex	1	1	1	-0.205069	-0.205069	-0.205069	NA
ENSG00000178623.7	GPR35	0.837592	3	1	0.595065	Brain_Caudate_basal_ganglia	0.617588	Brain_Hypothalamus	1.92242	0.345321	1.92242	-0.499272	0.531511	0.180198	0.588552135
ENSG00000236675.1	MTX1P1	0.837744	1	1	0.837744	Brain_Hippocampus	0.837744	Brain_Hippocampus	1	1	1	-0.204781	-0.204781	-0.204781	NA
ENSG00000181781.5	ODF3L2	0.83803	1	1	0.83803	Brain_Anterior_cingulate_cortex_BA24	0.83803	Brain_Anterior_cingulate_cortex_BA24	1	1	1	0.204413	0.204413	0.204413	NA
ENSG00000162496.4	DHRS3	0.838096	1	1	0.838096	Brain_Spinal_cord_cervical_c-1	0.838096	Brain_Spinal_cord_cervical_c-1	1	1	1	0.204329	0.204329	0.204329	NA
ENSG00000167470.8	MIDN	0.838115	1	1	0.838115	Brain_Frontal_Cortex_BA9	0.838115	Brain_Frontal_Cortex_BA9	1	1	1	-0.204306	-0.204306	-0.204306	NA
ENSG00000159459.7	UBR1	0.83814	1	1	0.83814	Brain_Hypothalamus	0.83814	Brain_Hypothalamus	1	1	1	-0.204273	-0.204273	-0.204273	NA
ENSG00000253853.1	GS1-57L11.1	0.838321	3	1	0.0235039	Brain_Hippocampus	0.848099	Brain_Cerebellum	1.7396	0.258389	1.7396	-0.191544	2.26514	0.856764	1.26730651
ENSG00000177971.7	IMP3	0.83833	2	1	0.792689	Brain_Cerebellar_Hemisphere	0.961352	Brain_Substantia_nigra	1.1638	0.8362	1.1638	-0.26282	0.0484575	-0.107181	0.220106616
ENSG00000065054.9	SLC9A3R2	0.83841	2	1	0.440413	Brain_Frontal_Cortex_BA9	0.638129	Brain_Spinal_cord_cervical_c-1	1.09061	0.909393	1.09061	-0.771496	0.470316	-0.15059	0.878093541
ENSG00000231742.1	RP11-112L6.4	0.83848	9	1	0.458488	Brain_Hypothalamus	0.971618	Brain_Amygdala	7.82273	3.38e-10	7.82273	-0.34079	0.741339	0.169625	0.292027872
ENSG00000188610.8	FAM72B	0.83852	4	1	0.640206	Brain_Frontal_Cortex_BA9	0.788153	Brain_Caudate_basal_ganglia	2.63267	0.0299049	2.63267	-0.26871	0.46741	0.210441	0.328562239
ENSG00000144285.11	SCN1A	0.838666	3	1	0.650953	Brain_Cerebellum	0.918001	Brain_Nucleus_accumbens_basal_ganglia	1.97491	0.418335	1.97491	-0.452438	0.102952	-0.174262	0.277696267
ENSG00000229156.1	RP11-250H24.2	0.838673	5	1	0.506777	Brain_Frontal_Cortex_BA9	0.95361	Brain_Cerebellum	4.81741	6.79e-17	4.81741	-0.399635	0.663865	0.203712	0.429487877
ENSG00000138028.10	CGREF1	0.838688	1	1	0.838688	Brain_Cerebellum	0.838688	Brain_Cerebellum	1	1	1	0.203571	0.203571	0.203571	NA
ENSG00000172478.13	C2orf54	0.838778	1	1	0.838778	Brain_Caudate_basal_ganglia	0.838778	Brain_Caudate_basal_ganglia	1	1	1	-0.203457	-0.203457	-0.203457	NA
ENSG00000105568.13	PPP2R1A	0.838825	2	1	0.750148	Brain_Hippocampus	0.996896	Brain_Cerebellum	1.25573	0.744267	1.25573	-0.318444	-0.00389048	-0.161167	0.222423005
ENSG00000070018.4	LRP6	0.83883	1	1	0.83883	Brain_Cerebellum	0.83883	Brain_Cerebellum	1	1	1	-0.20339	-0.20339	-0.20339	NA
ENSG00000214820.3	MPRIPP1	0.838892	3	1	0.699557	Brain_Cerebellar_Hemisphere	0.969546	Brain_Frontal_Cortex_BA9	2.22875	0.195289	2.22875	0.0381771	0.385919	0.169793	0.188646595
ENSG00000005381.6	MPO	0.838914	3	1	0.219674	Brain_Cerebellum	0.502238	Brain_Hippocampus	1.42719	0.561477	1.42719	-1.22739	0.750676	-0.382564	1.020085952
ENSG00000124608.4	AARS2	0.838921	3	1	0.634611	Brain_Amygdala	0.986517	Brain_Cerebellar_Hemisphere	1.43822	0.586254	1.43822	-0.0168997	0.475246	0.217137	0.246954639
ENSG00000069849.6	ATP1B3	0.838965	3	1	0.0992135	Brain_Spinal_cord_cervical_c-1	0.777743	Brain_Cerebellar_Hemisphere	1.21281	0.762753	1.21281	-1.64868	0.666963	-0.421326	1.164067229
ENSG00000106993.7	CDC37L1	0.838996	2	1	0.498025	Brain_Nucleus_accumbens_basal_ganglia	0.703013	Brain_Amygdala	1.06366	0.936336	1.06366	-0.381257	0.6776	0.148171	0.74872472
ENSG00000160813.2	PPP1R35	0.839187	2	1	0.374175	Brain_Nucleus_accumbens_basal_ganglia	0.55525	Brain_Putamen_basal_ganglia	1.08377	0.916228	1.08377	-0.888681	0.589911	-0.149385	1.045522292
ENSG00000233469.1	ST6GALNAC4P1	0.839203	1	1	0.839203	Brain_Nucleus_accumbens_basal_ganglia	0.839203	Brain_Nucleus_accumbens_basal_ganglia	1	1	1	0.202913	0.202913	0.202913	NA
ENSG00000232237.2	ASCL5	0.839298	3	1	0.594634	Brain_Cerebellar_Hemisphere	0.949729	Brain_Cerebellum	2.19713	0.074452	2.19713	0.0630475	0.532133	0.261069	0.242923322
ENSG00000164053.13	ATRIP	0.839349	3	1	0.366514	Brain_Putamen_basal_ganglia	0.962133	Brain_Nucleus_accumbens_basal_ganglia	1.64737	0.349056	1.64737	-0.606823	0.903023	0.114559	0.757154856
ENSG00000228981.3	RP11-364L4.1	0.839368	1	1	0.839368	Brain_Putamen_basal_ganglia	0.839368	Brain_Putamen_basal_ganglia	1	1	1	-0.202702	-0.202702	-0.202702	NA
ENSG00000109861.11	CTSC	0.839397	2	1	0.780249	Brain_Cerebellar_Hemisphere	0.958163	Brain_Frontal_Cortex_BA9	1.33738	0.662619	1.33738	-0.278994	-0.0524585	-0.165726	0.160185036
ENSG00000198857.3	HSD3BP5	0.8394	1	1	0.8394	Brain_Hypothalamus	0.8394	Brain_Hypothalamus	1	1	1	0.202661	0.202661	0.202661	NA
ENSG00000160688.14	FLAD1	0.839406	1	1	0.839406	Brain_Hippocampus	0.839406	Brain_Hippocampus	1	1	1	0.202654	0.202654	0.202654	NA
ENSG00000250678.1	CTB-161M19.1	0.839409	3	1	0.765918	Brain_Anterior_cingulate_cortex_BA24	0.996641	Brain_Cerebellum	2.69509	0.128027	2.69509	-0.00421034	0.297718	0.19248	0.170478493
ENSG00000244734.2	HBB	0.839448	1	1	0.839448	Brain_Hypothalamus	0.839448	Brain_Hypothalamus	1	1	1	0.2026	0.2026	0.2026	NA
ENSG00000269473.1	CTD-2619J13.19	0.839481	10	1	0.0603279	Brain_Substantia_nigra	0.956433	Brain_Spinal_cord_cervical_c-1	7.32777	0.0304797	7.32777	-1.87839	0.646781	-0.183791	0.73666069
ENSG00000225119.3	LINC00999	0.839503	1	1	0.839503	Brain_Nucleus_accumbens_basal_ganglia	0.839503	Brain_Nucleus_accumbens_basal_ganglia	1	1	1	0.20253	0.20253	0.20253	NA
ENSG00000266835.1	RP11-838N2.4	0.839507	1	1	0.839507	Brain_Nucleus_accumbens_basal_ganglia	0.839507	Brain_Nucleus_accumbens_basal_ganglia	1	1	1	0.202524	0.202524	0.202524	NA
ENSG00000107951.8	MTPAP	0.839519	4	1	0.49908	Brain_Anterior_cingulate_cortex_BA24	0.936613	Brain_Amygdala	2.24113	0.336083	2.24113	-0.675938	0.433169	-0.158234	0.464469555
ENSG00000259705.1	RP11-227D13.1	0.839619	1	1	0.839619	Brain_Hippocampus	0.839619	Brain_Hippocampus	1	1	1	0.202381	0.202381	0.202381	NA
ENSG00000146755.6	TRIM50	0.839626	2	1	0.716163	Brain_Cerebellum	0.983759	Brain_Caudate_basal_ganglia	1.79975	0.200251	1.79975	0.0203561	0.363592	0.191974	0.242704422
ENSG00000167701.9	GPT	0.839689	1	1	0.839689	Brain_Cerebellum	0.839689	Brain_Cerebellum	1	1	1	-0.202291	-0.202291	-0.202291	NA
ENSG00000095951.12	HIVEP1	0.839725	2	1	0.824561	Brain_Putamen_basal_ganglia	0.945027	Brain_Amygdala	1.03255	0.967452	1.03255	-0.221683	-0.0689527	-0.145318	0.107996552
ENSG00000136928.4	GABBR2	0.839795	2	1	0.355913	Brain_Hypothalamus	0.529095	Brain_Spinal_cord_cervical_c-1	1.05603	0.943971	1.05603	-0.92318	0.629388	-0.146896	1.097831778
ENSG00000005884.13	ITGA3	0.839811	3	1	0.454203	Brain_Putamen_basal_ganglia	0.919148	Brain_Cerebellar_Hemisphere	1.52905	0.70492	1.52905	-0.177883	0.748426	0.156345	0.514177383
ENSG00000152503.5	TRIM36	0.839984	1	1	0.839984	Brain_Spinal_cord_cervical_c-1	0.839984	Brain_Spinal_cord_cervical_c-1	1	1	1	-0.201913	-0.201913	-0.201913	NA
ENSG00000125648.10	SLC25A23	0.840019	2	1	0.637703	Brain_Cerebellar_Hemisphere	0.917931	Brain_Cerebellum	1.66044	0.339564	1.66044	-0.470913	0.103041	-0.183936	0.405846412
ENSG00000270947.1	AC025811.3	0.84008	5	1	0.366769	Brain_Anterior_cingulate_cortex_BA24	0.901944	Brain_Cortex	3.30781	0.0347586	3.30781	-0.662882	0.902542	-0.00102338	0.65234944
ENSG00000128309.12	MPST	0.84009	3	1	0.0932162	Brain_Cortex	0.799792	Brain_Hippocampus	1.11408	0.878736	1.11408	-1.67867	0.253616	-0.64655	0.972878106
ENSG00000134108.8	ARL8B	0.840302	1	1	0.840302	Brain_Nucleus_accumbens_basal_ganglia	0.840302	Brain_Nucleus_accumbens_basal_ganglia	1	1	1	0.201507	0.201507	0.201507	NA
ENSG00000166340.10	TPP1	0.840489	1	1	0.840489	Brain_Amygdala	0.840489	Brain_Amygdala	1	1	1	-0.201268	-0.201268	-0.201268	NA
ENSG00000214890.3	CTD-2299I21.1	0.840521	1	1	0.840521	Brain_Nucleus_accumbens_basal_ganglia	0.840521	Brain_Nucleus_accumbens_basal_ganglia	1	1	1	-0.201227	-0.201227	-0.201227	NA
ENSG00000162104.5	ADCY9	0.840526	3	1	0.338426	Brain_Caudate_basal_ganglia	0.565393	Brain_Spinal_cord_cervical_c-1	1.22216	0.809248	1.22216	-0.957281	-0.574849	-0.795524	0.197906741
ENSG00000122008.11	POLK	0.840631	5	1	0.576983	Brain_Hippocampus	0.793706	Brain_Cerebellum	2.48486	0.0973753	2.48486	-0.557797	0.48248	-0.0887624	0.449980563
ENSG00000155868.7	MED7	0.840659	1	1	0.840659	Brain_Cerebellar_Hemisphere	0.840659	Brain_Cerebellar_Hemisphere	1	1	1	0.201051	0.201051	0.201051	NA
ENSG00000254802.1	AC022182.3	0.840727	1	1	0.840727	Brain_Spinal_cord_cervical_c-1	0.840727	Brain_Spinal_cord_cervical_c-1	1	1	1	0.200964	0.200964	0.200964	NA
ENSG00000272799.1	RP11-474N24.6	0.840736	2	1	0.721375	Brain_Caudate_basal_ganglia	0.945225	Brain_Spinal_cord_cervical_c-1	1.02641	0.973586	1.02641	-0.356622	0.0687048	-0.143959	0.300751566
ENSG00000116977.14	LGALS8	0.84089	3	1	0.777885	Brain_Nucleus_accumbens_basal_ganglia	0.998208	Brain_Cerebellar_Hemisphere	1.86055	0.264977	1.86055	-0.0022464	0.282076	0.17515	0.154707632
ENSG00000159189.7	C1QC	0.841089	1	1	0.841089	Brain_Spinal_cord_cervical_c-1	0.841089	Brain_Spinal_cord_cervical_c-1	1	1	1	0.200501	0.200501	0.200501	NA
ENSG00000163362.6	C1orf106	0.841257	2	1	0.715828	Brain_Substantia_nigra	0.962981	Brain_Cortex	1.25749	0.742513	1.25749	-0.36404	0.046413	-0.158813	0.290234106
ENSG00000218891.2	ZNF579	0.841258	1	1	0.841258	Brain_Nucleus_accumbens_basal_ganglia	0.841258	Brain_Nucleus_accumbens_basal_ganglia	1	1	1	0.200285	0.200285	0.200285	NA
ENSG00000166716.5	ZNF592	0.841328	1	1	0.841328	Brain_Cerebellum	0.841328	Brain_Cerebellum	1	1	1	0.200195	0.200195	0.200195	NA
ENSG00000169989.2	TIGD4	0.841346	1	1	0.841346	Brain_Hippocampus	0.841346	Brain_Hippocampus	1	1	1	-0.200173	-0.200173	-0.200173	NA
ENSG00000219430.2	MBL3P	0.841385	1	1	0.841385	Brain_Anterior_cingulate_cortex_BA24	0.841385	Brain_Anterior_cingulate_cortex_BA24	1	1	1	-0.200123	-0.200123	-0.200123	NA
ENSG00000076685.14	NT5C2	0.841389	2	1	0.774717	Brain_Amygdala	0.932397	Brain_Cerebellar_Hemisphere	1.71887	0.281129	1.71887	-0.28621	-0.0848292	-0.18552	0.14239756
ENSG00000155897.5	ADCY8	0.84139	1	1	0.84139	Brain_Cerebellum	0.84139	Brain_Cerebellum	1	1	1	0.200116	0.200116	0.200116	NA
ENSG00000255200.1	AP003068.18	0.841421	10	1	0.529718	Brain_Anterior_cingulate_cortex_BA24	0.999728	Brain_Frontal_Cortex_BA9	8.58326	0.00895046	8.58326	-0.179573	0.628436	0.191705	0.291044968
ENSG00000135722.4	FBXL8	0.841451	2	1	0.608556	Brain_Amygdala	0.824844	Brain_Cerebellum	1.05678	0.943222	1.05678	-0.512136	0.221319	-0.145409	0.518631281
ENSG00000167618.5	LAIR2	0.8416	1	1	0.8416	Brain_Frontal_Cortex_BA9	0.8416	Brain_Frontal_Cortex_BA9	1	1	1	-0.199847	-0.199847	-0.199847	NA
ENSG00000230373.4	GOLGA6L5	0.841613	11	1	0.0792859	Brain_Spinal_cord_cervical_c-1	0.990991	Brain_Cerebellar_Hemisphere	8.31323	0.0110406	8.31323	-1.75484	0.756411	-0.275415	0.701533675
ENSG00000204682.5	CASC10	0.841639	1	1	0.841639	Brain_Putamen_basal_ganglia	0.841639	Brain_Putamen_basal_ganglia	1	1	1	-0.199797	-0.199797	-0.199797	NA
ENSG00000127241.12	MASP1	0.841649	1	1	0.841649	Brain_Frontal_Cortex_BA9	0.841649	Brain_Frontal_Cortex_BA9	1	1	1	0.199784	0.199784	0.199784	NA
ENSG00000272690.1	RP11-803B1.8	0.841652	5	1	0.11288	Brain_Spinal_cord_cervical_c-1	0.811026	Brain_Cerebellum	3.37731	0.0942633	3.37731	-1.49854	1.58538	0.154637	1.226375356
ENSG00000204681.6	GABBR1	0.841673	5	1	0.212872	Brain_Frontal_Cortex_BA9	0.900588	Brain_Caudate_basal_ganglia	3.4935	0.066165	3.4935	-0.233615	1.24571	0.330006	0.644108881
ENSG00000198518.5	HIST1H4E	0.84168	1	1	0.84168	Brain_Spinal_cord_cervical_c-1	0.84168	Brain_Spinal_cord_cervical_c-1	1	1	1	-0.199745	-0.199745	-0.199745	NA
ENSG00000101134.7	DOK5	0.841715	1	1	0.841715	Brain_Putamen_basal_ganglia	0.841715	Brain_Putamen_basal_ganglia	1	1	1	0.199701	0.199701	0.199701	NA
ENSG00000108590.6	MED31	0.841751	3	1	0.589118	Brain_Nucleus_accumbens_basal_ganglia	0.769737	Brain_Caudate_basal_ganglia	1.72681	0.362907	1.72681	-0.292719	0.540114	0.187032	0.430623599
ENSG00000243289.1	CTGLF8P	0.8418	1	1	0.8418	Brain_Cerebellum	0.8418	Brain_Cerebellum	1	1	1	0.199591	0.199591	0.199591	NA
ENSG00000226516.3	FAM138B	0.841804	6	1	0.145797	Brain_Anterior_cingulate_cortex_BA24	0.988434	Brain_Caudate_basal_ganglia	4.30194	0.166106	4.30194	-1.45454	0.557357	-0.132899	0.775815881
ENSG00000204967.6	PCDHA4	0.841807	3	1	0.625655	Brain_Caudate_basal_ganglia	0.920071	Brain_Hippocampus	1.8903	0.109071	1.8903	-0.100344	0.487851	0.203229	0.294555512
ENSG00000123179.9	EBPL	0.841881	11	1	0.401778	Brain_Frontal_Cortex_BA9	0.992005	Brain_Cerebellar_Hemisphere	8.98127	0.0155824	8.98127	-0.432303	0.83845	0.194675	0.379321764
ENSG00000110680.8	CALCA	0.841901	1	1	0.841901	Brain_Caudate_basal_ganglia	0.841901	Brain_Caudate_basal_ganglia	1	1	1	0.199462	0.199462	0.199462	NA
ENSG00000132581.5	SDF2	0.841981	1	1	0.841981	Brain_Amygdala	0.841981	Brain_Amygdala	1	1	1	-0.199361	-0.199361	-0.199361	NA
ENSG00000219607.2	PPP1R3G	0.842051	1	1	0.842051	Brain_Hippocampus	0.842051	Brain_Hippocampus	1	1	1	-0.19927	-0.19927	-0.19927	NA
ENSG00000164330.12	EBF1	0.842098	1	1	0.842098	Brain_Substantia_nigra	0.842098	Brain_Substantia_nigra	1	1	1	0.19921	0.19921	0.19921	NA
ENSG00000272097.1	RP11-421M1.8	0.842133	7	1	0.545104	Brain_Cerebellar_Hemisphere	0.916992	Brain_Cerebellum	5.20991	0.0617942	5.20991	-0.287612	0.605113	0.180277	0.262839711
ENSG00000133265.6	HSPBP1	0.842252	3	1	0.320071	Brain_Amygdala	0.777881	Brain_Hypothalamus	1.19831	0.805561	1.19831	-0.994312	0.282082	-0.457721	0.66201735
ENSG00000175806.10	MSRA	0.842382	2	1	0.418751	Brain_Spinal_cord_cervical_c-1	0.605558	Brain_Caudate_basal_ganglia	1.07941	0.920586	1.07941	-0.516424	0.80859	0.146083	0.9369266
ENSG00000100038.15	TOP3B	0.842529	9	1	0.389443	Brain_Amygdala	0.81204	Brain_Cerebellar_Hemisphere	5.13859	0.0252383	5.13859	-0.710389	0.860627	-0.136381	0.577012111
ENSG00000112303.9	VNN2	0.842566	1	1	0.842566	Brain_Spinal_cord_cervical_c-1	0.842566	Brain_Spinal_cord_cervical_c-1	1	1	1	-0.198612	-0.198612	-0.198612	NA
ENSG00000166398.8	KIAA0355	0.842731	2	1	0.584574	Brain_Hypothalamus	0.814351	Brain_Cerebellum	1.23568	0.764316	1.23568	-0.546715	0.234816	-0.15595	0.552626442
ENSG00000020633.14	RUNX3	0.842736	1	1	0.842736	Brain_Frontal_Cortex_BA9	0.842736	Brain_Frontal_Cortex_BA9	1	1	1	-0.198395	-0.198395	-0.198395	NA
ENSG00000164114.14	MAP9	0.842791	2	1	0.319685	Brain_Cerebellum	0.480683	Brain_Cerebellar_Hemisphere	1.06836	0.93164	1.06836	-0.705204	0.995105	0.14495	1.202300426
ENSG00000224185.1	SNX18P9	0.842811	9	1	0.474583	Brain_Hypothalamus	0.975904	Brain_Nucleus_accumbens_basal_ganglia	8.09943	1.11e-17	8.09943	-0.582361	0.715041	0.187274	0.437371761
ENSG00000129696.8	TTI2	0.842814	2	1	0.485197	Brain_Cerebellar_Hemisphere	0.711478	Brain_Cerebellum	1.36881	0.631186	1.36881	-0.369872	0.697968	0.164048	0.755076662
ENSG00000271904.1	CTC-498M16.4	0.84282	10	1	0.478766	Brain_Cortex	0.874136	Brain_Cerebellum	8.51459	0.0247985	8.51459	-0.708289	0.683453	-0.177184	0.429138907
ENSG00000259539.1	CTD-2651B20.1	0.842863	10	1	0.19952	Brain_Putamen_basal_ganglia	0.989451	Brain_Nucleus_accumbens_basal_ganglia	7.17074	0.0336237	7.17074	-0.316029	1.28292	0.18539	0.454872606
ENSG00000231434.1	RP11-144L1.8	0.842906	1	1	0.842906	Brain_Frontal_Cortex_BA9	0.842906	Brain_Frontal_Cortex_BA9	1	1	1	-0.198178	-0.198178	-0.198178	NA
ENSG00000170464.5	DNAJC18	0.84293	5	1	0.520977	Brain_Cortex	0.994642	Brain_Anterior_cingulate_cortex_BA24	3.45594	0.00805136	3.45594	-0.539685	0.641839	0.088273	0.428626437
ENSG00000050730.11	TNIP3	0.843009	1	1	0.843009	Brain_Amygdala	0.843009	Brain_Amygdala	1	1	1	-0.198046	-0.198046	-0.198046	NA
ENSG00000255021.1	RP11-536I6.2	0.843014	1	1	0.843014	Brain_Caudate_basal_ganglia	0.843014	Brain_Caudate_basal_ganglia	1	1	1	0.19804	0.19804	0.19804	NA
ENSG00000231063.1	AC006994.1	0.843114	1	1	0.843114	Brain_Nucleus_accumbens_basal_ganglia	0.843114	Brain_Nucleus_accumbens_basal_ganglia	1	1	1	0.197912	0.197912	0.197912	NA
ENSG00000113272.9	THG1L	0.84316	4	1	0.665829	Brain_Cerebellum	0.969213	Brain_Hippocampus	2.70534	0.233782	2.70534	0.0385956	0.43188	0.153577	0.186238835
ENSG00000225883.2	BMS1P11	0.8432	1	1	0.8432	Brain_Frontal_Cortex_BA9	0.8432	Brain_Frontal_Cortex_BA9	1	1	1	-0.197802	-0.197802	-0.197802	NA
ENSG00000259715.1	CTD-3110H11.1	0.84321	10	1	0.378114	Brain_Anterior_cingulate_cortex_BA24	0.968622	Brain_Cortex	8.70819	0.0056804	8.70819	-0.881376	0.168415	-0.185908	0.361743603
ENSG00000145734.14	BDP1	0.843242	1	1	0.843242	Brain_Substantia_nigra	0.843242	Brain_Substantia_nigra	1	1	1	-0.197748	-0.197748	-0.197748	NA
ENSG00000137449.11	CPEB2	0.843279	2	1	0.552354	Brain_Caudate_basal_ganglia	0.758401	Brain_Frontal_Cortex_BA9	1.05117	0.948829	1.05117	-0.307581	0.594236	0.143327	0.63768081
ENSG00000125966.8	MMP24	0.843327	2	1	0.713478	Brain_Cerebellum	0.965896	Brain_Anterior_cingulate_cortex_BA24	1.34734	0.652663	1.34734	-0.367189	-0.0427556	-0.204972	0.229409238
ENSG00000102837.6	OLFM4	0.843535	2	1	0.837984	Brain_Nucleus_accumbens_basal_ganglia	0.894037	Brain_Cortex	1.46344	0.536558	1.46344	0.133198	0.204473	0.168835	0.050399151
ENSG00000241468.3	ATP5J2	0.84359	2	1	0.622434	Brain_Cerebellum	0.855133	Brain_Hippocampus	1.23296	0.767044	1.23296	-0.492404	-0.182574	-0.337489	0.219082998
ENSG00000118518.11	RNF146	0.843592	1	1	0.843592	Brain_Cerebellar_Hemisphere	0.843592	Brain_Cerebellar_Hemisphere	1	1	1	0.197301	0.197301	0.197301	NA
ENSG00000104133.10	SPG11	0.843698	1	1	0.843698	Brain_Hypothalamus	0.843698	Brain_Hypothalamus	1	1	1	-0.197165	-0.197165	-0.197165	NA
ENSG00000040199.14	PHLPP2	0.843716	4	1	0.761989	Brain_Frontal_Cortex_BA9	0.860569	Brain_Putamen_basal_ganglia	2.64942	0.247799	2.64942	-0.30287	0.17565	-0.163466	0.228891711
ENSG00000226318.1	RP11-474D14.2	0.843942	1	1	0.843942	Brain_Anterior_cingulate_cortex_BA24	0.843942	Brain_Anterior_cingulate_cortex_BA24	1	1	1	0.196854	0.196854	0.196854	NA
ENSG00000060642.6	PIGV	0.843974	1	1	0.843974	Brain_Nucleus_accumbens_basal_ganglia	0.843974	Brain_Nucleus_accumbens_basal_ganglia	1	1	1	0.196813	0.196813	0.196813	NA
ENSG00000173041.7	ZNF680	0.844006	9	1	0.562205	Brain_Frontal_Cortex_BA9	0.974912	Brain_Caudate_basal_ganglia	7.23183	0.0326099	7.23183	-0.202622	0.579569	0.180947	0.292213007
ENSG00000132305.16	IMMT	0.844012	7	1	0.65428	Brain_Cerebellum	0.934353	Brain_Cerebellar_Hemisphere	6.05388	0.0260492	6.05388	-0.447824	0.277371	-0.182991	0.233865478
ENSG00000006652.9	IFRD1	0.844118	8	1	0.0529089	Brain_Putamen_basal_ganglia	0.981087	Brain_Spinal_cord_cervical_c-1	4.9656	0.0476787	4.9656	-1.93566	0.231347	-0.273784	0.705462758
ENSG00000077782.15	FGFR1	0.844145	2	1	0.705207	Brain_Amygdala	0.933652	Brain_Cerebellum	1.12621	0.87379	1.12621	-0.378301	0.0832506	-0.147525	0.326366138
ENSG00000267364.1	RP11-47L3.1	0.844146	1	1	0.844146	Brain_Nucleus_accumbens_basal_ganglia	0.844146	Brain_Nucleus_accumbens_basal_ganglia	1	1	1	-0.196593	-0.196593	-0.196593	NA
ENSG00000167183.2	PRR15L	0.844181	2	1	0.709772	Brain_Cerebellum	0.929669	Brain_Putamen_basal_ganglia	1.04319	0.956805	1.04319	0.0882609	0.372162	0.230212	0.200748674
ENSG00000012660.9	ELOVL5	0.844239	1	1	0.844239	Brain_Caudate_basal_ganglia	0.844239	Brain_Caudate_basal_ganglia	1	1	1	0.196474	0.196474	0.196474	NA
ENSG00000156052.6	GNAQ	0.844304	6	1	0.192999	Brain_Putamen_basal_ganglia	0.794621	Brain_Cerebellar_Hemisphere	4.16693	0.160953	4.16693	-1.09253	1.30176	0.143811	0.960176242
ENSG00000213626.7	LBH	0.844377	1	1	0.844377	Brain_Caudate_basal_ganglia	0.844377	Brain_Caudate_basal_ganglia	1	1	1	0.196298	0.196298	0.196298	NA
ENSG00000164129.7	NPY5R	0.844413	1	1	0.844413	Brain_Cortex	0.844413	Brain_Cortex	1	1	1	0.196252	0.196252	0.196252	NA
ENSG00000250345.2	RP11-780M14.1	0.844443	1	1	0.844443	Brain_Cortex	0.844443	Brain_Cortex	1	1	1	-0.196213	-0.196213	-0.196213	NA
ENSG00000255029.1	CTD-3012A18.1	0.844538	1	1	0.844538	Brain_Caudate_basal_ganglia	0.844538	Brain_Caudate_basal_ganglia	1	1	1	-0.196093	-0.196093	-0.196093	NA
ENSG00000187514.10	PTMA	0.844556	2	1	0.643702	Brain_Cerebellar_Hemisphere	0.890403	Brain_Amygdala	1.37155	0.628451	1.37155	-0.462529	0.137794	-0.162368	0.424492598
ENSG00000144908.9	ALDH1L1	0.844596	3	1	0.445544	Brain_Substantia_nigra	0.892945	Brain_Cerebellum	1.9798	0.205729	1.9798	-0.757881	0.762866	-0.0431982	0.764480682
ENSG00000188803.10	SHISA6	0.844657	1	1	0.844657	Brain_Hippocampus	0.844657	Brain_Hippocampus	1	1	1	0.19594	0.19594	0.19594	NA
ENSG00000178773.10	CPNE7	0.844711	2	1	0.58675	Brain_Cortex	0.816066	Brain_Cerebellum	1.26007	0.739933	1.26007	-0.232608	0.543552	0.155472	0.548827919
ENSG00000106714.13	CNTNAP3	0.844714	1	1	0.844714	Brain_Spinal_cord_cervical_c-1	0.844714	Brain_Spinal_cord_cervical_c-1	1	1	1	-0.195868	-0.195868	-0.195868	NA
ENSG00000258249.1	RP11-497G19.3	0.84474	1	1	0.84474	Brain_Substantia_nigra	0.84474	Brain_Substantia_nigra	1	1	1	-0.195834	-0.195834	-0.195834	NA
ENSG00000197168.7	NEK5	0.844744	1	1	0.844744	Brain_Hippocampus	0.844744	Brain_Hippocampus	1	1	1	0.195829	0.195829	0.195829	NA
ENSG00000165996.9	PTPLA	0.844826	2	1	0.736228	Brain_Spinal_cord_cervical_c-1	0.979083	Brain_Hippocampus	1.72055	0.27945	1.72055	-0.336853	-0.0262189	-0.181536	0.219651194
ENSG00000178177.10	LCORL	0.844846	1	1	0.844846	Brain_Hippocampus	0.844846	Brain_Hippocampus	1	1	1	-0.195698	-0.195698	-0.195698	NA
ENSG00000177868.7	CCDC23	0.844857	12	1	0.608758	Brain_Spinal_cord_cervical_c-1	0.925521	Brain_Cerebellar_Hemisphere	10.5982	0.00798971	10.5982	-0.511847	0.113788	-0.18542	0.174572406
ENSG00000251504.1	RP11-162G9.1	0.844936	7	1	0.496522	Brain_Nucleus_accumbens_basal_ganglia	0.921804	Brain_Hypothalamus	4.84043	0.0138469	4.84043	-0.679973	0.156264	-0.146747	0.363700081
ENSG00000269190.1	FBXO17	0.845003	7	1	0.385642	Brain_Cortex	0.9839	Brain_Anterior_cingulate_cortex_BA24	5.61766	0.0068633	5.61766	-0.867548	0.489839	-0.179144	0.42414676
ENSG00000259618.1	RP11-562A8.5	0.845077	1	1	0.845077	Brain_Hypothalamus	0.845077	Brain_Hypothalamus	1	1	1	-0.195403	-0.195403	-0.195403	NA
ENSG00000197723.3	HSPB9	0.8451	1	1	0.8451	Brain_Cerebellum	0.8451	Brain_Cerebellum	1	1	1	-0.195374	-0.195374	-0.195374	NA
ENSG00000188011.5	CXXC11	0.845227	1	1	0.845227	Brain_Cerebellum	0.845227	Brain_Cerebellum	1	1	1	0.195212	0.195212	0.195212	NA
ENSG00000139746.11	RBM26	0.845241	2	1	0.457684	Brain_Cerebellar_Hemisphere	0.708249	Brain_Cerebellum	1.7816	0.2184	1.7816	-0.374209	0.742666	0.184229	0.789749823
ENSG00000167608.7	TMC4	0.845242	9	1	0.41719	Brain_Anterior_cingulate_cortex_BA24	0.982222	Brain_Nucleus_accumbens_basal_ganglia	7.25731	0.0376745	7.25731	-0.741356	0.811306	0.177837	0.451720872
ENSG00000021826.10	CPS1	0.84532	4	1	0.490587	Brain_Spinal_cord_cervical_c-1	0.918022	Brain_Putamen_basal_ganglia	2.14192	0.138126	2.14192	-0.689376	-0.102926	-0.402732	0.284679391
ENSG00000167941.2	SOST	0.845369	2	1	0.815288	Brain_Frontal_Cortex_BA9	0.918882	Brain_Cortex	1.4792	0.520798	1.4792	-0.23361	-0.101842	-0.167726	0.093173866
ENSG00000187288.6	CIDEC	0.845742	4	1	0.54366	Brain_Nucleus_accumbens_basal_ganglia	0.928357	Brain_Caudate_basal_ganglia	2.51981	0.168459	2.51981	-0.607288	0.204724	-0.187965	0.338994295
ENSG00000268471.3	MIR4453	0.845867	1	1	0.845867	Brain_Cerebellum	0.845867	Brain_Cerebellum	1	1	1	0.194394	0.194394	0.194394	NA
ENSG00000139220.12	PPFIA2	0.846136	1	1	0.846136	Brain_Caudate_basal_ganglia	0.846136	Brain_Caudate_basal_ganglia	1	1	1	-0.194051	-0.194051	-0.194051	NA
ENSG00000111886.9	GABRR2	0.846223	3	1	0.421643	Brain_Putamen_basal_ganglia	0.943049	Brain_Cerebellum	2.0812	0.404278	2.0812	-0.803574	0.28014	-0.150665	0.574984063
ENSG00000213707.2	HMGB1P10	0.846249	2	1	0.256975	Brain_Nucleus_accumbens_basal_ganglia	0.39601	Brain_Spinal_cord_cervical_c-1	1.07863	0.921373	1.07863	-1.13357	0.848768	-0.142401	1.401725231
ENSG00000183576.8	SETD3	0.84637	2	1	0.519556	Brain_Cerebellum	0.711651	Brain_Hypothalamus	1.0028	0.997201	1.0028	-0.64403	0.369639	-0.137195	0.716772236
ENSG00000124191.13	TOX2	0.846422	2	1	0.601105	Brain_Caudate_basal_ganglia	0.881454	Brain_Cerebellum	1.86117	0.138829	1.86117	-0.149127	0.522812	0.186842	0.475132206
ENSG00000137411.12	VARS2	0.846426	13	1	0.564333	Brain_Nucleus_accumbens_basal_ganglia	0.992718	Brain_Amygdala	11.1726	0.0172077	11.1726	-0.231527	0.576418	0.178641	0.20580871
ENSG00000128487.12	SPECC1	0.846572	2	1	0.861708	Brain_Putamen_basal_ganglia	0.876548	Brain_Cortex	1.45034	0.54966	1.45034	-0.1742	-0.155347	-0.164774	0.01333128
ENSG00000182836.5	PLCXD3	0.846608	2	1	0.328385	Brain_Anterior_cingulate_cortex_BA24	0.490704	Brain_Frontal_Cortex_BA9	1.10962	0.890381	1.10962	-0.689189	0.977371	0.144091	1.178435815
ENSG00000235559.1	NOL5BP	0.846624	1	1	0.846624	Brain_Spinal_cord_cervical_c-1	0.846624	Brain_Spinal_cord_cervical_c-1	1	1	1	-0.193428	-0.193428	-0.193428	NA
ENSG00000198162.8	MAN1A2	0.846762	1	1	0.846762	Brain_Cerebellum	0.846762	Brain_Cerebellum	1	1	1	-0.193252	-0.193252	-0.193252	NA
ENSG00000172425.6	TTC36	0.846811	2	1	0.462841	Brain_Spinal_cord_cervical_c-1	0.646668	Brain_Cerebellar_Hemisphere	1.01891	0.98109	1.01891	-0.734177	-0.458396	-0.596286	0.195006743
ENSG00000154227.9	CERS3	0.846901	5	1	0.63178	Brain_Spinal_cord_cervical_c-1	0.997768	Brain_Caudate_basal_ganglia	3.41389	0.0791511	3.41389	-0.479224	0.112274	-0.187268	0.269456796
ENSG00000100249.4	C22orf31	0.846921	5	1	0.449211	Brain_Nucleus_accumbens_basal_ganglia	0.930261	Brain_Anterior_cingulate_cortex_BA24	2.5629	0.148498	2.5629	-0.756731	0.324391	-0.15329	0.460699875
ENSG00000228224.3	NACAP1	0.847144	1	1	0.847144	Brain_Cerebellum	0.847144	Brain_Cerebellum	1	1	1	-0.192764	-0.192764	-0.192764	NA
ENSG00000163421.4	PROK2	0.847228	1	1	0.847228	Brain_Nucleus_accumbens_basal_ganglia	0.847228	Brain_Nucleus_accumbens_basal_ganglia	1	1	1	0.192657	0.192657	0.192657	NA
ENSG00000263563.1	UBBP4	0.84723	2	1	0.819968	Brain_Putamen_basal_ganglia	0.952987	Brain_Cortex	1.10609	0.893906	1.10609	-0.227587	0.0589563	-0.0843152	0.202616555
ENSG00000023191.12	RNH1	0.847318	5	1	0.511769	Brain_Cortex	0.862214	Brain_Putamen_basal_ganglia	2.78053	0.0563636	2.78053	-0.380604	0.656086	0.150594	0.495134893
ENSG00000149930.13	TAOK2	0.847341	1	1	0.847341	Brain_Nucleus_accumbens_basal_ganglia	0.847341	Brain_Nucleus_accumbens_basal_ganglia	1	1	1	-0.192512	-0.192512	-0.192512	NA
ENSG00000160439.11	RDH13	0.847402	7	1	0.361786	Brain_Frontal_Cortex_BA9	0.914815	Brain_Cerebellar_Hemisphere	2.16996	0.363936	2.16996	-0.65189	0.911968	0.162127	0.529185612
ENSG00000272087.1	RP11-379F4.7	0.847475	1	1	0.847475	Brain_Anterior_cingulate_cortex_BA24	0.847475	Brain_Anterior_cingulate_cortex_BA24	1	1	1	-0.192341	-0.192341	-0.192341	NA
ENSG00000239665.4	RP11-295P9.3	0.847511	2	1	0.337544	Brain_Caudate_basal_ganglia	0.503084	Brain_Spinal_cord_cervical_c-1	1.13236	0.867636	1.13236	-0.95903	0.669644	-0.144693	1.151646831
ENSG00000197183.8	C20orf112	0.847519	1	1	0.847519	Brain_Cortex	0.847519	Brain_Cortex	1	1	1	0.192284	0.192284	0.192284	NA
ENSG00000175874.5	CREG2	0.84765	2	1	0.788519	Brain_Cortex	0.923187	Brain_Frontal_Cortex_BA9	1.80136	0.198644	1.80136	0.0964205	0.268235	0.182328	0.121490964
ENSG00000218052.4	RP11-561C5.5	0.847717	4	1	0.12925	Brain_Frontal_Cortex_BA9	0.600229	Brain_Putamen_basal_ganglia	2.28043	0.429454	2.28043	-0.642756	1.51707	0.209642	1.020925519
ENSG00000196663.11	TECPR2	0.847728	1	1	0.847728	Brain_Cerebellum	0.847728	Brain_Cerebellum	1	1	1	-0.192018	-0.192018	-0.192018	NA
ENSG00000182108.5	DEXI	0.847774	2	1	0.364798	Brain_Putamen_basal_ganglia	0.530095	Brain_Cortex	1.0517	0.948304	1.0517	-0.90626	-0.627861	-0.767061	0.196857987
ENSG00000115548.12	KDM3A	0.847875	2	1	0.614121	Brain_Substantia_nigra	0.833903	Brain_Cortex	1.17843	0.821565	1.17843	-0.504199	0.209699	-0.14725	0.504802163
ENSG00000263280.1	LA16c-325D7.2	0.847888	13	1	0.339886	Brain_Frontal_Cortex_BA9	0.932518	Brain_Anterior_cingulate_cortex_BA24	10.1238	0.0241337	10.1238	-0.863468	0.95439	0.151393	0.64203932
ENSG00000267634.1	RPL7L1P5	0.848168	1	1	0.848168	Brain_Cerebellum	0.848168	Brain_Cerebellum	1	1	1	-0.191456	-0.191456	-0.191456	NA
ENSG00000108963.13	DPH1	0.848346	6	1	0.47847	Brain_Caudate_basal_ganglia	0.980231	Brain_Cerebellar_Hemisphere	4.24469	0.0162956	4.24469	-0.708765	0.466758	-0.185192	0.437030453
ENSG00000109061.9	MYH1	0.848443	1	1	0.848443	Brain_Cortex	0.848443	Brain_Cortex	1	1	1	-0.191105	-0.191105	-0.191105	NA
ENSG00000163618.13	CADPS	0.848545	2	1	0.583089	Brain_Cerebellar_Hemisphere	0.782721	Brain_Substantia_nigra	1.02252	0.977478	1.02252	-0.548878	0.275774	-0.136552	0.58311756
ENSG00000226543.2	MYL6P1	0.848585	1	1	0.848585	Brain_Cortex	0.848585	Brain_Cortex	1	1	1	-0.190925	-0.190925	-0.190925	NA
ENSG00000164609.5	SLU7	0.848589	2	1	0.129775	Brain_Caudate_basal_ganglia	0.223229	Brain_Cerebellum	1.21003	0.78997	1.21003	-1.21799	1.51499	0.148502	1.932505662
ENSG00000180828.1	BHLHE22	0.848661	1	1	0.848661	Brain_Anterior_cingulate_cortex_BA24	0.848661	Brain_Anterior_cingulate_cortex_BA24	1	1	1	0.190828	0.190828	0.190828	NA
ENSG00000167635.7	ZNF146	0.8487	1	1	0.8487	Brain_Spinal_cord_cervical_c-1	0.8487	Brain_Spinal_cord_cervical_c-1	1	1	1	-0.190777	-0.190777	-0.190777	NA
ENSG00000203877.3	RIPPLY2	0.848707	1	1	0.848707	Brain_Amygdala	0.848707	Brain_Amygdala	1	1	1	-0.190768	-0.190768	-0.190768	NA
ENSG00000134070.4	IRAK2	0.848767	1	1	0.848767	Brain_Frontal_Cortex_BA9	0.848767	Brain_Frontal_Cortex_BA9	1	1	1	-0.190692	-0.190692	-0.190692	NA
ENSG00000234587.1	MRPL50P1	0.848804	1	1	0.848804	Brain_Substantia_nigra	0.848804	Brain_Substantia_nigra	1	1	1	-0.190644	-0.190644	-0.190644	NA
ENSG00000196376.6	SLC35F1	0.848877	1	1	0.848877	Brain_Cerebellar_Hemisphere	0.848877	Brain_Cerebellar_Hemisphere	1	1	1	0.190551	0.190551	0.190551	NA
ENSG00000164305.13	CASP3	0.848973	1	1	0.848973	Brain_Hippocampus	0.848973	Brain_Hippocampus	1	1	1	-0.190429	-0.190429	-0.190429	NA
ENSG00000162384.9	C1orf123	0.849206	11	1	0.2557	Brain_Caudate_basal_ganglia	0.899321	Brain_Cerebellar_Hemisphere	9.59056	0.00801606	9.59056	-1.13661	0.890548	0.162168	0.728596281
ENSG00000104341.12	LAPTM4B	0.849321	2	1	0.669123	Brain_Cerebellar_Hemisphere	0.928329	Brain_Cerebellum	1.577	0.422995	1.577	-0.0899473	0.427352	0.168703	0.365786044
ENSG00000205707.6	LYRM5	0.849333	2	1	0.704823	Brain_Putamen_basal_ganglia	0.935864	Brain_Cerebellum	1.23326	0.76674	1.23326	-0.080469	0.378818	0.149175	0.324765263
ENSG00000112242.10	E2F3	0.849379	1	1	0.849379	Brain_Cerebellum	0.849379	Brain_Cerebellum	1	1	1	-0.18991	-0.18991	-0.18991	NA
ENSG00000273142.1	RP11-458F8.4	0.849411	9	1	0.192694	Brain_Cortex	0.884643	Brain_Anterior_cingulate_cortex_BA24	7.58929	0.0238078	7.58929	-0.820856	1.30265	0.167281	0.634967915
ENSG00000165804.11	ZNF219	0.849459	1	1	0.849459	Brain_Cortex	0.849459	Brain_Cortex	1	1	1	0.189809	0.189809	0.189809	NA
ENSG00000213719.4	CLIC1	0.849477	1	1	0.849477	Brain_Hypothalamus	0.849477	Brain_Hypothalamus	1	1	1	-0.189785	-0.189785	-0.189785	NA
ENSG00000197181.7	PIWIL2	0.84953	8	1	0.369793	Brain_Hypothalamus	0.973402	Brain_Substantia_nigra	6.47126	0.0271718	6.47126	-0.438393	0.89686	0.14654	0.466398071
ENSG00000255837.1	TAS2R20	0.849596	3	1	0.23549	Brain_Cerebellum	0.871099	Brain_Nucleus_accumbens_basal_ganglia	1.83323	0.418959	1.83323	-0.747465	1.18634	0.200378	0.967463995
ENSG00000106261.12	ZKSCAN1	0.849604	3	1	0.492657	Brain_Anterior_cingulate_cortex_BA24	0.955233	Brain_Caudate_basal_ganglia	1.40167	0.491635	1.40167	-0.686089	-0.056136	-0.384926	0.31588397
ENSG00000066827.11	ZFAT	0.849675	1	1	0.849675	Brain_Cerebellar_Hemisphere	0.849675	Brain_Cerebellar_Hemisphere	1	1	1	0.189533	0.189533	0.189533	NA
ENSG00000155087.3	ODF1	0.849721	5	1	0.0992382	Brain_Hypothalamus	0.816749	Brain_Frontal_Cortex_BA9	2.23143	0.443949	2.23143	-1.64856	1.42127	-0.341279	1.215819682
ENSG00000158560.10	DYNC1I1	0.849802	2	1	0.719664	Brain_Cerebellar_Hemisphere	0.987811	Brain_Cerebellum	1.95216	0.0478445	1.95216	0.0152775	0.358908	0.187093	0.242983644
ENSG00000167895.10	TMC8	0.849881	2	1	0.612155	Brain_Caudate_basal_ganglia	0.861471	Brain_Putamen_basal_ganglia	1.54306	0.456943	1.54306	-0.507	0.174501	-0.166249	0.48189407
ENSG00000186153.12	WWOX	0.850002	9	1	0.384436	Brain_Spinal_cord_cervical_c-1	0.921904	Brain_Substantia_nigra	4.83913	0.112711	4.83913	-0.863952	0.869753	-0.0779599	0.663843589
ENSG00000173976.11	RAX2	0.850007	1	1	0.850007	Brain_Cortex	0.850007	Brain_Cortex	1	1	1	-0.189109	-0.189109	-0.189109	NA
ENSG00000229808.1	RP11-456P18.2	0.85003	1	1	0.85003	Brain_Cerebellum	0.85003	Brain_Cerebellum	1	1	1	0.18908	0.18908	0.18908	NA
ENSG00000213689.5	TREX1	0.850103	9	1	0.216228	Brain_Cerebellar_Hemisphere	0.954877	Brain_Anterior_cingulate_cortex_BA24	8.1192	0.00260438	8.1192	-1.23662	0.31718	-0.189456	0.464483847
ENSG00000175463.7	TBC1D10C	0.850151	3	1	0.358656	Brain_Frontal_Cortex_BA9	0.961232	Brain_Caudate_basal_ganglia	1.92071	0.0853696	1.92071	-0.306594	0.91793	0.219981	0.629992921
ENSG00000243679.1	RP11-274B21.3	0.850204	11	1	0.263008	Brain_Hippocampus	0.999758	Brain_Cerebellum	7.92272	0.0032749	7.92272	-1.11931	0.197433	-0.198313	0.369895011
ENSG00000226581.1	RP11-340I6.8	0.850313	1	1	0.850313	Brain_Frontal_Cortex_BA9	0.850313	Brain_Frontal_Cortex_BA9	1	1	1	0.18872	0.18872	0.18872	NA
ENSG00000063046.13	EIF4B	0.850328	2	1	0.822988	Brain_Cerebellum	0.900636	Brain_Cerebellar_Hemisphere	1.70603	0.293973	1.70603	0.124858	0.223704	0.174281	0.069894705
ENSG00000260619.1	RP11-775C24.3	0.850347	1	1	0.850347	Brain_Cerebellum	0.850347	Brain_Cerebellum	1	1	1	0.188675	0.188675	0.188675	NA
ENSG00000117266.11	CDK18	0.850459	1	1	0.850459	Brain_Nucleus_accumbens_basal_ganglia	0.850459	Brain_Nucleus_accumbens_basal_ganglia	1	1	1	-0.188533	-0.188533	-0.188533	NA
ENSG00000183604.10	RP11-347C12.2	0.850461	8	1	0.674489	Brain_Cerebellum	0.997914	Brain_Cerebellar_Hemisphere	6.45861	0.0279098	6.45861	-0.209764	0.419995	0.157588	0.250116388
ENSG00000108231.7	LGI1	0.850483	3	1	0.246341	Brain_Cerebellum	0.354858	Brain_Spinal_cord_cervical_c-1	1.12528	0.835738	1.12528	-1.15928	0.925207	-0.386991	1.142321708
ENSG00000113194.8	FAF2	0.850521	1	1	0.850521	Brain_Substantia_nigra	0.850521	Brain_Substantia_nigra	1	1	1	0.188453	0.188453	0.188453	NA
ENSG00000109047.7	RCVRN	0.850631	13	1	0.363936	Brain_Amygdala	0.993569	Brain_Frontal_Cortex_BA9	11.3099	0.00480031	11.3099	-0.169356	0.90789	0.190943	0.299274776
ENSG00000183558.5	HIST2H2AA3	0.850656	1	1	0.850656	Brain_Cerebellar_Hemisphere	0.850656	Brain_Cerebellar_Hemisphere	1	1	1	0.188281	0.188281	0.188281	NA
ENSG00000260006.1	RP11-469M7.1	0.85069	1	1	0.85069	Brain_Frontal_Cortex_BA9	0.85069	Brain_Frontal_Cortex_BA9	1	1	1	-0.188238	-0.188238	-0.188238	NA
ENSG00000259466.1	NPM1P47	0.850839	1	1	0.850839	Brain_Nucleus_accumbens_basal_ganglia	0.850839	Brain_Nucleus_accumbens_basal_ganglia	1	1	1	-0.188048	-0.188048	-0.188048	NA
ENSG00000138399.13	FASTKD1	0.85085	9	1	0.321952	Brain_Cortex	0.971887	Brain_Cerebellar_Hemisphere	7.48106	0.00309196	7.48106	-0.990454	0.546391	-0.203322	0.528543502
ENSG00000214646.4	RP11-114H24.4	0.850859	4	1	0.0575553	Brain_Caudate_basal_ganglia	0.957399	Brain_Hypothalamus	3.52145	0.0349947	3.52145	-0.676645	1.89907	0.152124	1.195655042
ENSG00000059804.11	SLC2A3	0.85087	1	1	0.85087	Brain_Spinal_cord_cervical_c-1	0.85087	Brain_Spinal_cord_cervical_c-1	1	1	1	-0.188008	-0.188008	-0.188008	NA
ENSG00000256443.1	RP11-794G24.1	0.850949	2	1	0.544404	Brain_Amygdala	0.749669	Brain_Cerebellum	1.16712	0.832884	1.16712	-0.319076	0.606166	0.143545	0.654245132
ENSG00000165794.5	SLC39A2	0.850997	2	1	0.678775	Brain_Anterior_cingulate_cortex_BA24	0.946877	Brain_Frontal_Cortex_BA9	1.71116	0.288839	1.71116	-0.414136	0.0666286	-0.173754	0.339951743
ENSG00000237310.1	GS1-124K5.4	0.851021	11	1	0.550836	Brain_Nucleus_accumbens_basal_ganglia	0.991723	Brain_Putamen_basal_ganglia	9.89698	0.00457111	9.89698	-0.596509	0.116055	-0.179979	0.225494913
ENSG00000129467.9	ADCY4	0.851133	3	1	0.596113	Brain_Cerebellar_Hemisphere	0.904037	Brain_Nucleus_accumbens_basal_ganglia	2.45351	0.187717	2.45351	-0.128472	0.529999	0.17403	0.332475637
ENSG00000272885.1	RP11-2H3.6	0.851192	1	1	0.851192	Brain_Hippocampus	0.851192	Brain_Hippocampus	1	1	1	0.187598	0.187598	0.187598	NA
ENSG00000168874.8	ATOH8	0.851397	2	1	0.646555	Brain_Amygdala	0.860358	Brain_Cerebellar_Hemisphere	1.1381	0.861904	1.1381	-0.175918	0.458553	0.141318	0.448638911
ENSG00000170786.8	SDR16C5	0.851461	1	1	0.851461	Brain_Cortex	0.851461	Brain_Cortex	1	1	1	-0.187255	-0.187255	-0.187255	NA
ENSG00000182307.8	C8orf33	0.851475	1	1	0.851475	Brain_Hippocampus	0.851475	Brain_Hippocampus	1	1	1	-0.187236	-0.187236	-0.187236	NA
ENSG00000128262.4	POM121L9P	0.851503	8	1	0.338067	Brain_Spinal_cord_cervical_c-1	0.99733	Brain_Frontal_Cortex_BA9	5.3497	0.0843687	5.3497	-0.957992	0.45809	-0.156201	0.414210377
ENSG00000085741.8	WNT11	0.851511	4	1	0.265081	Brain_Frontal_Cortex_BA9	0.841047	Brain_Nucleus_accumbens_basal_ganglia	1.84801	0.51756	1.84801	-0.599697	1.11446	0.282458	0.81404172
ENSG00000170667.10	RASA4B	0.851649	1	1	0.851649	Brain_Cortex	0.851649	Brain_Cortex	1	1	1	-0.187015	-0.187015	-0.187015	NA
ENSG00000053900.6	ANAPC4	0.8518	10	1	0.584419	Brain_Caudate_basal_ganglia	0.969264	Brain_Anterior_cingulate_cortex_BA24	7.64215	0.0177866	7.64215	-0.546941	0.265798	-0.144354	0.275220452
ENSG00000132589.11	FLOT2	0.851836	1	1	0.851836	Brain_Nucleus_accumbens_basal_ganglia	0.851836	Brain_Nucleus_accumbens_basal_ganglia	1	1	1	0.186777	0.186777	0.186777	NA
ENSG00000118402.5	ELOVL4	0.851848	1	1	0.851848	Brain_Substantia_nigra	0.851848	Brain_Substantia_nigra	1	1	1	-0.186761	-0.186761	-0.186761	NA
ENSG00000090238.7	YPEL3	0.851887	5	1	0.263151	Brain_Nucleus_accumbens_basal_ganglia	0.910716	Brain_Cerebellar_Hemisphere	3.23562	0.0512298	3.23562	-0.431194	1.11897	0.288718	0.748161523
ENSG00000131143.4	COX4I1	0.851977	1	1	0.851977	Brain_Cerebellar_Hemisphere	0.851977	Brain_Cerebellar_Hemisphere	1	1	1	0.186596	0.186596	0.186596	NA
ENSG00000261229.1	RP11-38G5.4	0.852099	1	1	0.852099	Brain_Nucleus_accumbens_basal_ganglia	0.852099	Brain_Nucleus_accumbens_basal_ganglia	1	1	1	0.186441	0.186441	0.186441	NA
ENSG00000064225.8	ST3GAL6	0.852261	2	1	0.755612	Brain_Cerebellar_Hemisphere	0.957153	Brain_Cerebellum	1.92032	0.0796782	1.92032	-0.311248	-0.0537261	-0.182487	0.182095337
ENSG00000131351.10	HAUS8	0.852269	1	1	0.852269	Brain_Caudate_basal_ganglia	0.852269	Brain_Caudate_basal_ganglia	1	1	1	0.186224	0.186224	0.186224	NA
ENSG00000159905.10	ZNF221	0.852286	3	1	0.622495	Brain_Cortex	0.89612	Brain_Hypothalamus	1.51758	0.485673	1.51758	-0.492317	0.16992	-0.150987	0.331590572
ENSG00000101144.8	BMP7	0.852386	2	1	0.742421	Brain_Spinal_cord_cervical_c-1	0.95556	Brain_Cerebellum	1.07566	0.924339	1.07566	-0.32865	0.0557262	-0.136462	0.271794669
ENSG00000115459.13	ELMOD3	0.852446	1	1	0.852446	Brain_Cerebellum	0.852446	Brain_Cerebellum	1	1	1	0.185998	0.185998	0.185998	NA
ENSG00000211584.9	SLC48A1	0.852449	1	1	0.852449	Brain_Cerebellum	0.852449	Brain_Cerebellum	1	1	1	0.185995	0.185995	0.185995	NA
ENSG00000142686.7	C1orf216	0.852469	2	1	0.69684	Brain_Spinal_cord_cervical_c-1	0.924073	Brain_Cerebellar_Hemisphere	1.25206	0.747935	1.25206	-0.0953046	0.389589	0.147142	0.342871838
ENSG00000203772.6	SPRN	0.852552	1	1	0.852552	Brain_Cerebellar_Hemisphere	0.852552	Brain_Cerebellar_Hemisphere	1	1	1	-0.185863	-0.185863	-0.185863	NA
ENSG00000158161.11	EYA3	0.852612	9	1	0.148588	Brain_Hippocampus	0.997229	Brain_Anterior_cingulate_cortex_BA24	7.24562	0.00996242	7.24562	-0.270269	1.44454	0.255238	0.527096909
ENSG00000174374.9	WBSCR16	0.852672	6	1	0.384895	Brain_Anterior_cingulate_cortex_BA24	0.966635	Brain_Hippocampus	3.21278	0.269387	3.21278	-0.805976	0.868912	0.155235	0.559994048
ENSG00000178425.9	NT5DC1	0.852694	2	1	0.446016	Brain_Cerebellum	0.675361	Brain_Cerebellar_Hemisphere	1.70887	0.291132	1.70887	-0.418801	0.762075	0.171637	0.835005297
ENSG00000167191.7	GPRC5B	0.852861	1	1	0.852861	Brain_Cerebellum	0.852861	Brain_Cerebellum	1	1	1	0.185469	0.185469	0.185469	NA
ENSG00000261453.1	RP11-565N2.1	0.852888	1	1	0.852888	Brain_Caudate_basal_ganglia	0.852888	Brain_Caudate_basal_ganglia	1	1	1	0.185435	0.185435	0.185435	NA
ENSG00000268865.1	AC026310.1	0.852892	2	1	0.845628	Brain_Hippocampus	0.938221	Brain_Hypothalamus	1.07748	0.922524	1.07748	0.0775061	0.1947	0.136103	0.082868732
ENSG00000107551.16	RASSF4	0.852987	1	1	0.852987	Brain_Cerebellum	0.852987	Brain_Cerebellum	1	1	1	0.185309	0.185309	0.185309	NA
ENSG00000256050.2	RP11-982M15.6	0.852994	2	1	0.404836	Brain_Spinal_cord_cervical_c-1	0.594596	Brain_Frontal_Cortex_BA9	1.31782	0.682179	1.31782	-0.532188	0.833016	0.150414	0.965344641
ENSG00000197653.10	DNAH10	0.853006	1	1	0.853006	Brain_Anterior_cingulate_cortex_BA24	0.853006	Brain_Anterior_cingulate_cortex_BA24	1	1	1	0.185284	0.185284	0.185284	NA
ENSG00000182841.8	RRP7B	0.853043	11	1	0.448793	Brain_Caudate_basal_ganglia	0.867292	Brain_Hypothalamus	9.27896	0.0285118	9.27896	-0.757429	0.592882	-0.158691	0.490924769
ENSG00000272108.1	AC005754.8	0.85306	1	1	0.85306	Brain_Frontal_Cortex_BA9	0.85306	Brain_Frontal_Cortex_BA9	1	1	1	0.185215	0.185215	0.185215	NA
ENSG00000050438.12	SLC4A8	0.853079	2	1	0.824152	Brain_Hippocampus	0.905352	Brain_Amygdala	1.69639	0.303608	1.69639	0.118904	0.222209	0.170556	0.073047628
ENSG00000134668.8	SPOCD1	0.853126	1	1	0.853126	Brain_Anterior_cingulate_cortex_BA24	0.853126	Brain_Anterior_cingulate_cortex_BA24	1	1	1	0.185131	0.185131	0.185131	NA
ENSG00000165416.10	SUGT1	0.853201	1	1	0.853201	Brain_Cerebellum	0.853201	Brain_Cerebellum	1	1	1	0.185035	0.185035	0.185035	NA
ENSG00000116815.11	CD58	0.853239	1	1	0.853239	Brain_Caudate_basal_ganglia	0.853239	Brain_Caudate_basal_ganglia	1	1	1	-0.184987	-0.184987	-0.184987	NA
ENSG00000073050.7	XRCC1	0.853356	5	1	0.573538	Brain_Hippocampus	0.885454	Brain_Anterior_cingulate_cortex_BA24	3.92539	0.0746227	3.92539	-0.562848	0.361999	-0.17404	0.340029349
ENSG00000113811.6	SELK	0.853421	1	1	0.853421	Brain_Cerebellum	0.853421	Brain_Cerebellum	1	1	1	0.184755	0.184755	0.184755	NA
ENSG00000165899.6	OTOGL	0.853443	1	1	0.853443	Brain_Hypothalamus	0.853443	Brain_Hypothalamus	1	1	1	-0.184728	-0.184728	-0.184728	NA
ENSG00000157426.9	AASDH	0.853885	1	1	0.853885	Brain_Cerebellum	0.853885	Brain_Cerebellum	1	1	1	0.184164	0.184164	0.184164	NA
ENSG00000145545.7	SRD5A1	0.853915	2	1	0.46226	Brain_Frontal_Cortex_BA9	0.6354	Brain_Cerebellar_Hemisphere	1.00459	0.995405	1.00459	0.47414	0.735131	0.604635	0.184548168
ENSG00000134504.8	KCTD1	0.853942	2	1	0.724041	Brain_Cerebellar_Hemisphere	0.963197	Brain_Cerebellum	1.38982	0.610179	1.38982	-0.353063	0.0461423	-0.153461	0.282281067
ENSG00000259714.1	LINC00594	0.853942	1	1	0.853942	Brain_Cerebellum	0.853942	Brain_Cerebellum	1	1	1	0.184091	0.184091	0.184091	NA
ENSG00000135272.5	MDFIC	0.854117	1	1	0.854117	Brain_Spinal_cord_cervical_c-1	0.854117	Brain_Spinal_cord_cervical_c-1	1	1	1	0.183868	0.183868	0.183868	NA
ENSG00000249664.1	CTD-2227C6.2	0.854128	12	1	0.216732	Brain_Anterior_cingulate_cortex_BA24	0.953588	Brain_Nucleus_accumbens_basal_ganglia	8.38508	0.00224655	8.38508	-1.23527	1.22958	-0.1305	0.748194725
ENSG00000197275.8	RAD54B	0.854164	2	1	0.416333	Brain_Amygdala	0.594423	Brain_Hypothalamus	1.16325	0.836748	1.16325	-0.532438	0.812799	0.140181	0.951226075
ENSG00000135390.13	ATP5G2	0.854205	12	1	0.496414	Brain_Hypothalamus	0.968272	Brain_Cerebellar_Hemisphere	11.0453	0.00201196	11.0453	-0.243633	0.680142	0.175527	0.249949714
ENSG00000255362.1	RP11-619A14.3	0.854303	2	1	0.56496	Brain_Nucleus_accumbens_basal_ganglia	0.811792	Brain_Putamen_basal_ganglia	1.68772	0.312279	1.68772	-0.238115	0.57549	0.168687	0.575305576
ENSG00000244582.2	RPL21P120	0.85437	1	1	0.85437	Brain_Spinal_cord_cervical_c-1	0.85437	Brain_Spinal_cord_cervical_c-1	1	1	1	-0.183545	-0.183545	-0.183545	NA
ENSG00000163563.7	MNDA	0.854516	4	1	0.03287	Brain_Hypothalamus	0.964925	Brain_Putamen_basal_ganglia	1.41888	0.582495	1.41888	-0.306439	2.13367	0.468123	1.12246476
ENSG00000143442.17	POGZ	0.854628	5	1	0.0188626	Brain_Nucleus_accumbens_basal_ganglia	0.789168	Brain_Frontal_Cortex_BA9	2.50095	0.100451	2.50095	-2.34824	0.789987	-0.342628	1.247593544
ENSG00000169490.12	TM2D2	0.854766	3	1	0.693498	Brain_Cerebellum	0.745194	Brain_Cerebellar_Hemisphere	2.08611	0.199708	2.08611	-0.37484	0.394112	0.114752	0.425405069
ENSG00000162571.9	TTLL10	0.854812	1	1	0.854812	Brain_Hippocampus	0.854812	Brain_Hippocampus	1	1	1	0.182983	0.182983	0.182983	NA
ENSG00000115665.4	SLC5A7	0.854842	1	1	0.854842	Brain_Hypothalamus	0.854842	Brain_Hypothalamus	1	1	1	-0.182944	-0.182944	-0.182944	NA
ENSG00000168872.11	DDX19A	0.85487	1	1	0.85487	Brain_Caudate_basal_ganglia	0.85487	Brain_Caudate_basal_ganglia	1	1	1	0.182909	0.182909	0.182909	NA
ENSG00000101079.16	NDRG3	0.85491	3	1	0.493129	Brain_Hypothalamus	0.852458	Brain_Amygdala	1.22699	0.751001	1.22699	-0.685341	0.52103	0.00722384	0.622734714
ENSG00000154319.10	FAM167A	0.854998	4	1	0.253819	Brain_Anterior_cingulate_cortex_BA24	0.83314	Brain_Frontal_Cortex_BA9	2.32538	0.402923	2.32538	-1.13522	1.14112	-0.121414	1.011506871
ENSG00000167778.4	SPRYD3	0.855011	1	1	0.855011	Brain_Cortex	0.855011	Brain_Cortex	1	1	1	0.182729	0.182729	0.182729	NA
ENSG00000270228.1	RP11-453E17.3	0.855022	2	1	0.407419	Brain_Cerebellum	0.589482	Brain_Spinal_cord_cervical_c-1	1.24965	0.750352	1.24965	-0.539586	0.828443	0.144429	0.967343019
ENSG00000110768.7	GTF2H1	0.855061	11	1	0.474669	Brain_Caudate_basal_ganglia	0.996203	Brain_Frontal_Cortex_BA9	9.62078	0.00876884	9.62078	-0.714903	0.318572	-0.166343	0.31875192
ENSG00000143954.8	REG3G	0.855122	3	1	0.651191	Brain_Cerebellar_Hemisphere	0.993535	Brain_Hypothalamus	1.29728	0.730794	1.29728	-0.452108	0.14475	-0.105154	0.310038449
ENSG00000267943.1	CTD-2620I22.3	0.855124	1	1	0.855124	Brain_Cerebellum	0.855124	Brain_Cerebellum	1	1	1	-0.182585	-0.182585	-0.182585	NA
ENSG00000220205.4	VAMP2	0.855126	3	1	0.765093	Brain_Cerebellum	0.996688	Brain_Hippocampus	2.4119	0.111548	2.4119	-0.00415075	0.2988	0.163932	0.154182328
ENSG00000272192.1	CTD-2532N20.1	0.855143	1	1	0.855143	Brain_Putamen_basal_ganglia	0.855143	Brain_Putamen_basal_ganglia	1	1	1	0.18256	0.18256	0.18256	NA
ENSG00000270978.1	RP11-54C4.2	0.855371	1	1	0.855371	Brain_Cerebellum	0.855371	Brain_Cerebellum	1	1	1	0.18227	0.18227	0.18227	NA
ENSG00000239351.1	NPM1P29	0.855383	1	1	0.855383	Brain_Cerebellum	0.855383	Brain_Cerebellum	1	1	1	-0.182254	-0.182254	-0.182254	NA
ENSG00000161204.7	ABCF3	0.855418	1	1	0.855418	Brain_Cerebellum	0.855418	Brain_Cerebellum	1	1	1	-0.182209	-0.182209	-0.182209	NA
ENSG00000103479.10	RBL2	0.855486	13	1	0.532767	Brain_Putamen_basal_ganglia	0.974924	Brain_Substantia_nigra	10.3004	0.00787803	10.3004	-0.369166	0.623788	0.155621	0.271729247
ENSG00000234073.1	AC011816.1	0.855522	1	1	0.855522	Brain_Nucleus_accumbens_basal_ganglia	0.855522	Brain_Nucleus_accumbens_basal_ganglia	1	1	1	-0.182077	-0.182077	-0.182077	NA
ENSG00000120156.16	TEK	0.855587	2	1	0.639669	Brain_Cerebellar_Hemisphere	0.90902	Brain_Cerebellum	1.89051	0.109488	1.89051	-0.468162	0.114275	-0.176943	0.411844956
ENSG00000039139.9	DNAH5	0.855667	5	1	0.235109	Brain_Cortex	0.967485	Brain_Cerebellar_Hemisphere	2.9149	0.221361	2.9149	-0.674967	1.1873	0.157055	0.840232548
ENSG00000160741.12	CRTC2	0.855801	1	1	0.855801	Brain_Cerebellum	0.855801	Brain_Cerebellum	1	1	1	-0.181722	-0.181722	-0.181722	NA
ENSG00000179604.8	CDC42EP4	0.855879	3	1	0.337106	Brain_Putamen_basal_ganglia	0.700684	Brain_Hippocampus	1.47484	0.536583	1.47484	-0.959898	0.43358	-0.0473073	0.790709532
ENSG00000160951.3	PTGER1	0.855892	2	1	0.224375	Brain_Caudate_basal_ganglia	0.360952	Brain_Nucleus_accumbens_basal_ganglia	1.37741	0.622589	1.37741	-0.913553	1.21498	0.150711	1.5050972
ENSG00000142330.15	CAPN10	0.855964	2	1	0.674748	Brain_Frontal_Cortex_BA9	0.947724	Brain_Cortex	1.90256	0.097438	1.90256	-0.0655655	0.419641	0.177038	0.343092983
ENSG00000108852.10	MPP2	0.856061	5	1	0.0320699	Brain_Hypothalamus	0.99592	Brain_Nucleus_accumbens_basal_ganglia	2.07231	0.338713	2.07231	-0.971156	2.14354	0.173378	1.252391903
ENSG00000140598.9	EFTUD1	0.856162	1	1	0.856162	Brain_Frontal_Cortex_BA9	0.856162	Brain_Frontal_Cortex_BA9	1	1	1	-0.181262	-0.181262	-0.181262	NA
ENSG00000204568.7	MRPS18B	0.856183	2	1	0.385155	Brain_Cortex	0.570107	Brain_Caudate_basal_ganglia	1.37499	0.62501	1.37499	-0.567894	0.868437	0.150272	1.015639446
ENSG00000213614.5	HEXA	0.856241	1	1	0.856241	Brain_Substantia_nigra	0.856241	Brain_Substantia_nigra	1	1	1	-0.181162	-0.181162	-0.181162	NA
ENSG00000186207.4	LCE5A	0.856297	3	1	0.23451	Brain_Frontal_Cortex_BA9	0.978812	Brain_Putamen_basal_ganglia	1.93287	0.318118	1.93287	-1.09575	1.18882	0.0398761	1.142344562
ENSG00000135378.3	PRRG4	0.856346	2	1	0.847317	Brain_Cerebellar_Hemisphere	0.940737	Brain_Anterior_cingulate_cortex_BA24	1.08675	0.913249	1.08675	-0.192542	-0.0743438	-0.133443	0.083578925
ENSG00000229391.3	HLA-DRB6	0.856418	13	1	0.272847	Brain_Cortex	0.996091	Brain_Hippocampus	10.8849	0.0148284	10.8849	-0.292608	1.09653	0.179421	0.364017445
ENSG00000132429.5	POPDC3	0.856545	3	1	0.622073	Brain_Caudate_basal_ganglia	0.979141	Brain_Putamen_basal_ganglia	2.22061	0.221883	2.22061	-0.492915	0.0841131	-0.144983	0.306319745
ENSG00000140839.7	CLEC18B	0.856576	3	1	0.751645	Brain_Cerebellum	0.976392	Brain_Cerebellar_Hemisphere	1.75047	0.280561	1.75047	-0.029592	0.316471	0.153644	0.173931907
ENSG00000221886.3	C5orf54	0.856596	2	1	0.733697	Brain_Nucleus_accumbens_basal_ganglia	0.93461	Brain_Cerebellum	1.02048	0.979518	1.02048	-0.082046	0.340211	0.129083	0.298581089
ENSG00000163686.9	ABHD6	0.856656	4	1	0.150795	Brain_Caudate_basal_ganglia	0.733123	Brain_Nucleus_accumbens_basal_ganglia	2.21468	0.487892	2.21468	-0.799567	1.43673	0.0949783	1.023319085
ENSG00000159516.8	SPRR2G	0.856659	1	1	0.856659	Brain_Cerebellum	0.856659	Brain_Cerebellum	1	1	1	-0.180629	-0.180629	-0.180629	NA
ENSG00000119900.7	OGFRL1	0.856706	4	1	0.452422	Brain_Frontal_Cortex_BA9	0.900593	Brain_Cerebellum	1.98076	0.0256609	1.98076	-0.331253	0.751384	0.0302362	0.488747833
ENSG00000185345.14	PARK2	0.856837	1	1	0.856837	Brain_Cortex	0.856837	Brain_Cortex	1	1	1	-0.180402	-0.180402	-0.180402	NA
ENSG00000156928.4	MALSU1	0.856867	1	1	0.856867	Brain_Amygdala	0.856867	Brain_Amygdala	1	1	1	-0.180363	-0.180363	-0.180363	NA
ENSG00000169962.4	TAS1R3	0.856891	1	1	0.856891	Brain_Cerebellum	0.856891	Brain_Cerebellum	1	1	1	0.180333	0.180333	0.180333	NA
ENSG00000185745.8	IFIT1	0.856953	8	1	0.326605	Brain_Nucleus_accumbens_basal_ganglia	0.991203	Brain_Putamen_basal_ganglia	5.85648	0.0302219	5.85648	-0.376931	0.980976	0.152498	0.526464212
ENSG00000228512.2	RP11-281A20.2	0.857081	1	1	0.857081	Brain_Cerebellum	0.857081	Brain_Cerebellum	1	1	1	0.180091	0.180091	0.180091	NA
ENSG00000152380.5	FAM151B	0.857123	2	1	0.632427	Brain_Caudate_basal_ganglia	0.825667	Brain_Hippocampus	1.0272	0.972803	1.0272	0.220262	0.478313	0.349288	0.182469737
ENSG00000267142.1	CTD-3162L10.5	0.857164	2	1	0.30289	Brain_Spinal_cord_cervical_c-1	0.449246	Brain_Substantia_nigra	1.15526	0.844743	1.15526	0.756673	1.03026	0.893465	0.193452824
ENSG00000143641.8	GALNT2	0.857203	4	1	0.267844	Brain_Cortex	0.936482	Brain_Cerebellar_Hemisphere	1.6624	0.345059	1.6624	-1.10804	0.363392	-0.129151	0.663689183
ENSG00000157693.10	C9orf91	0.857522	4	1	0.519325	Brain_Hippocampus	0.846059	Brain_Cerebellar_Hemisphere	2.31056	0.33538	2.31056	-0.583041	0.644387	0.0937588	0.58183687
ENSG00000124532.10	MRS2	0.85755	9	1	0.470363	Brain_Substantia_nigra	0.987575	Brain_Anterior_cingulate_cortex_BA24	6.63153	0.0879402	6.63153	-0.412271	0.721889	0.157746	0.374954139
ENSG00000106460.14	TMEM106B	0.8579	1	1	0.8579	Brain_Cerebellar_Hemisphere	0.8579	Brain_Cerebellar_Hemisphere	1	1	1	0.179048	0.179048	0.179048	NA
ENSG00000186532.7	SMYD4	0.857948	11	1	0.362445	Brain_Caudate_basal_ganglia	0.906998	Brain_Cerebellar_Hemisphere	7.39579	0.0220769	7.39579	-0.673669	0.910716	-0.135441	0.525442811
ENSG00000234545.3	FAM133B	0.858058	1	1	0.858058	Brain_Substantia_nigra	0.858058	Brain_Substantia_nigra	1	1	1	0.178846	0.178846	0.178846	NA
ENSG00000093167.13	LRRFIP2	0.858099	3	1	0.0159369	Brain_Frontal_Cortex_BA9	0.779539	Brain_Caudate_basal_ganglia	1.80635	0.236046	1.80635	-0.77175	2.41036	0.639509	1.621243072
ENSG00000243970.1	PPIEL	0.858102	1	1	0.858102	Brain_Cerebellar_Hemisphere	0.858102	Brain_Cerebellar_Hemisphere	1	1	1	0.178791	0.178791	0.178791	NA
ENSG00000162643.8	WDR63	0.858226	1	1	0.858226	Brain_Substantia_nigra	0.858226	Brain_Substantia_nigra	1	1	1	0.178633	0.178633	0.178633	NA
ENSG00000155846.12	PPARGC1B	0.858246	2	1	0.437955	Brain_Cortex	0.60704	Brain_Cerebellar_Hemisphere	1.07056	0.929438	1.07056	-0.775651	0.514303	-0.130674	0.912135196
ENSG00000251350.1	RP11-328N19.1	0.858262	8	1	0.542313	Brain_Putamen_basal_ganglia	0.991023	Brain_Amygdala	6.60926	0.00656169	6.60926	-0.533996	0.609319	0.122334	0.395998813
ENSG00000116698.16	SMG7	0.858338	3	1	0.0796268	Brain_Putamen_basal_ganglia	0.844304	Brain_Caudate_basal_ganglia	1.26128	0.747694	1.26128	-1.75286	1.59729	0.0136077	1.682534244
ENSG00000182327.7	GLTPD2	0.85836	1	1	0.85836	Brain_Nucleus_accumbens_basal_ganglia	0.85836	Brain_Nucleus_accumbens_basal_ganglia	1	1	1	-0.178462	-0.178462	-0.178462	NA
ENSG00000117408.6	IPO13	0.858648	1	1	0.858648	Brain_Cerebellar_Hemisphere	0.858648	Brain_Cerebellar_Hemisphere	1	1	1	0.178096	0.178096	0.178096	NA
ENSG00000179387.5	ELMOD2	0.858692	1	1	0.858692	Brain_Spinal_cord_cervical_c-1	0.858692	Brain_Spinal_cord_cervical_c-1	1	1	1	0.178039	0.178039	0.178039	NA
ENSG00000233670.6	PIRT	0.858694	2	1	0.570461	Brain_Cortex	0.772273	Brain_Cerebellar_Hemisphere	1.21883	0.781173	1.21883	-0.567372	0.289403	-0.138985	0.605831442
ENSG00000112799.4	LY86	0.858736	1	1	0.858736	Brain_Hypothalamus	0.858736	Brain_Hypothalamus	1	1	1	0.177983	0.177983	0.177983	NA
ENSG00000243710.3	WDR65	0.858767	3	1	0.636066	Brain_Cortex	0.926638	Brain_Spinal_cord_cervical_c-1	2.39548	0.123364	2.39548	-0.473206	0.131343	-0.0832622	0.338271262
ENSG00000169679.10	BUB1	0.858771	1	1	0.858771	Brain_Substantia_nigra	0.858771	Brain_Substantia_nigra	1	1	1	-0.177938	-0.177938	-0.177938	NA
ENSG00000265916.1	RP11-434D2.9	0.859198	1	1	0.859198	Brain_Cerebellar_Hemisphere	0.859198	Brain_Cerebellar_Hemisphere	1	1	1	0.177395	0.177395	0.177395	NA
ENSG00000267224.1	AC005498.4	0.859205	1	1	0.859205	Brain_Amygdala	0.859205	Brain_Amygdala	1	1	1	0.177387	0.177387	0.177387	NA
ENSG00000237749.3	RP3-423B22.5	0.859221	1	1	0.859221	Brain_Nucleus_accumbens_basal_ganglia	0.859221	Brain_Nucleus_accumbens_basal_ganglia	1	1	1	-0.177366	-0.177366	-0.177366	NA
ENSG00000109927.5	TECTA	0.859351	1	1	0.859351	Brain_Substantia_nigra	0.859351	Brain_Substantia_nigra	1	1	1	-0.1772	-0.1772	-0.1772	NA
ENSG00000123415.10	SMUG1	0.859404	2	1	0.760737	Brain_Substantia_nigra	0.958851	Brain_Cerebellar_Hemisphere	1.01937	0.980634	1.01937	0.0515959	0.304514	0.178055	0.178839878
ENSG00000154917.6	RAB6B	0.859407	1	1	0.859407	Brain_Amygdala	0.859407	Brain_Amygdala	1	1	1	-0.177129	-0.177129	-0.177129	NA
ENSG00000131791.6	PRKAB2	0.859427	2	1	0.681732	Brain_Amygdala	0.878251	Brain_Cerebellum	1.05218	0.947824	1.05218	-0.153187	0.410101	0.128457	0.398304837
ENSG00000164117.8	FBXO8	0.859785	1	1	0.859785	Brain_Cerebellum	0.859785	Brain_Cerebellum	1	1	1	0.176648	0.176648	0.176648	NA
ENSG00000135801.5	TAF5L	0.859884	2	1	0.730019	Brain_Hippocampus	0.936939	Brain_Spinal_cord_cervical_c-1	1.13522	0.864781	1.13522	-0.3451	0.0791174	-0.132991	0.29996694
ENSG00000160401.10	C9orf117	0.859921	3	1	0.661637	Brain_Putamen_basal_ganglia	0.775176	Brain_Cerebellar_Hemisphere	1.79034	0.416527	1.79034	-0.437654	0.426678	0.0915447	0.463695677
ENSG00000187186.10	RP11-195F19.5	0.859987	2	1	0.792068	Brain_Cerebellum	0.994567	Brain_Cortex	1.17528	0.824719	1.17528	-0.263626	-0.00680954	-0.135218	0.181596326
ENSG00000180269.7	GPR139	0.860001	1	1	0.860001	Brain_Caudate_basal_ganglia	0.860001	Brain_Caudate_basal_ganglia	1	1	1	0.176372	0.176372	0.176372	NA
ENSG00000250506.2	CDK3	0.860041	11	1	0.525615	Brain_Hypothalamus	0.975751	Brain_Cerebellar_Hemisphere	9.6232	0.00884704	9.6232	-0.634714	0.265417	-0.164507	0.223397584
ENSG00000177989.9	ODF3B	0.860098	1	1	0.860098	Brain_Substantia_nigra	0.860098	Brain_Substantia_nigra	1	1	1	0.17625	0.17625	0.17625	NA
ENSG00000158296.9	SLC13A3	0.860126	8	1	0.0560092	Brain_Putamen_basal_ganglia	0.78341	Brain_Anterior_cingulate_cortex_BA24	6.10382	0.000244291	6.10382	-0.637224	1.91096	0.095887	0.96572455
ENSG00000185436.7	IFNLR1	0.860151	2	1	0.478742	Brain_Hippocampus	0.655749	Brain_Putamen_basal_ganglia	1.11028	0.88972	1.11028	0.44579	0.708327	0.577059	0.185641937
ENSG00000084463.3	WBP11	0.860158	2	1	0.324708	Brain_Amygdala	0.471376	Brain_Caudate_basal_ganglia	1.12779	0.872211	1.12779	-0.720243	0.984829	0.132293	1.205667744
ENSG00000233421.3	U1	0.860214	1	1	0.860214	Brain_Hypothalamus	0.860214	Brain_Hypothalamus	1	1	1	-0.176101	-0.176101	-0.176101	NA
ENSG00000233421.3	U1	0.860214	1	1	0.860214	Brain_Hypothalamus	0.860214	Brain_Hypothalamus	1	1	1	-0.176101	-0.176101	-0.176101	NA
ENSG00000272221.1	XXbac-BPG181B23.7	0.860238	12	1	0.148769	Brain_Cerebellar_Hemisphere	0.925757	Brain_Putamen_basal_ganglia	9.25215	0.0392619	9.25215	-0.468647	1.44389	0.24258	0.469724907
ENSG00000130649.5	CYP2E1	0.860262	5	1	0.102536	Brain_Nucleus_accumbens_basal_ganglia	0.858396	Brain_Frontal_Cortex_BA9	3.61472	0.0512368	3.61472	-1.63268	0.502957	-0.213603	0.881101567
ENSG00000215244.2	RP11-563J2.2	0.860715	1	1	0.860715	Brain_Spinal_cord_cervical_c-1	0.860715	Brain_Spinal_cord_cervical_c-1	1	1	1	-0.175463	-0.175463	-0.175463	NA
ENSG00000229759.1	MRPS18AP1	0.86072	8	1	0.333067	Brain_Substantia_nigra	0.899951	Brain_Anterior_cingulate_cortex_BA24	5.97718	0.00476895	5.97718	-0.649092	0.967954	-0.0664629	0.641540654
ENSG00000233991.2	AC116050.1	0.860754	1	1	0.860754	Brain_Cortex	0.860754	Brain_Cortex	1	1	1	-0.175414	-0.175414	-0.175414	NA
ENSG00000125844.11	RRBP1	0.860791	1	1	0.860791	Brain_Cerebellum	0.860791	Brain_Cerebellum	1	1	1	0.175367	0.175367	0.175367	NA
ENSG00000236554.1	ASNSP3	0.86084	2	1	0.723074	Brain_Cerebellum	0.927498	Brain_Frontal_Cortex_BA9	1.12844	0.871558	1.12844	-0.354353	0.0909935	-0.13168	0.31490776
ENSG00000164587.7	RPS14	0.860924	3	1	0.292748	Brain_Cortex	0.601654	Brain_Frontal_Cortex_BA9	1.90273	0.535176	1.90273	-1.05211	0.955267	0.141726	1.056344501
ENSG00000113460.8	BRIX1	0.860974	2	1	0.642566	Brain_Cerebellum	0.849561	Brain_Putamen_basal_ganglia	1.22774	0.772262	1.22774	-0.464114	-0.189679	-0.326897	0.194054777
ENSG00000168404.8	MLKL	0.861198	3	1	0.327688	Brain_Cortex	0.76673	Brain_Hypothalamus	1.38025	0.750751	1.38025	-0.978781	0.850995	0.0562897	0.938270721
ENSG00000170035.11	UBE2E3	0.861228	3	1	0.494054	Brain_Amygdala	0.772822	Brain_Cerebellum	1.12166	0.844782	1.12166	-0.448338	0.683875	-0.017716	0.612817176
ENSG00000178234.8	GALNT11	0.8613	1	1	0.8613	Brain_Substantia_nigra	0.8613	Brain_Substantia_nigra	1	1	1	-0.17472	-0.17472	-0.17472	NA
ENSG00000226040.2	AC005740.3	0.861385	1	1	0.861385	Brain_Cerebellar_Hemisphere	0.861385	Brain_Cerebellar_Hemisphere	1	1	1	-0.174611	-0.174611	-0.174611	NA
ENSG00000154174.7	TOMM70A	0.861429	2	1	0.14654	Brain_Anterior_cingulate_cortex_BA24	0.233226	Brain_Cortex	1.10736	0.89264	1.10736	-1.45186	-1.19209	-1.32198	0.183686456
ENSG00000164638.6	SLC29A4	0.861586	1	1	0.861586	Brain_Spinal_cord_cervical_c-1	0.861586	Brain_Spinal_cord_cervical_c-1	1	1	1	0.174356	0.174356	0.174356	NA
ENSG00000196544.6	C17orf59	0.861657	1	1	0.861657	Brain_Cortex	0.861657	Brain_Cortex	1	1	1	0.174265	0.174265	0.174265	NA
ENSG00000165066.11	NKX6-3	0.861788	3	1	0.627206	Brain_Putamen_basal_ganglia	0.95691	Brain_Cerebellar_Hemisphere	1.38843	0.681023	1.38843	-0.485663	-0.0540319	-0.235014	0.224090016
ENSG00000143167.7	GPA33	0.861792	3	1	0.722641	Brain_Cerebellum	0.768435	Brain_Cortex	1.57082	0.608229	1.57082	-0.302119	0.354931	0.115745	0.363142773
ENSG00000100083.14	GGA1	0.861805	2	1	0.26395	Brain_Spinal_cord_cervical_c-1	0.389371	Brain_Substantia_nigra	1.08425	0.915746	1.08425	-1.1171	-0.860759	-0.988931	0.181262472
ENSG00000215845.6	TSTD1	0.861958	11	1	0.139112	Brain_Putamen_basal_ganglia	0.926147	Brain_Cortex	8.0508	0.033923	8.0508	-1.47911	0.511404	-0.160564	0.542903147
ENSG00000165475.9	CRYL1	0.861993	2	1	0.635926	Brain_Cerebellum	0.820488	Brain_Amygdala	1.00523	0.994772	1.00523	0.226917	0.473403	0.35016	0.174291981
ENSG00000008283.11	CYB561	0.862108	12	1	0.112853	Brain_Cerebellar_Hemisphere	0.993715	Brain_Amygdala	10.0937	0.00707674	10.0937	-0.304798	1.5855	0.192753	0.501638659
ENSG00000198791.7	CNOT7	0.862154	2	1	0.704658	Brain_Cerebellum	0.90621	Brain_Caudate_basal_ganglia	1.13166	0.868335	1.13166	-0.37904	0.117821	-0.13061	0.351333752
ENSG00000250412.1	KLHL2P1	0.862252	6	1	0.481852	Brain_Amygdala	0.959038	Brain_Nucleus_accumbens_basal_ganglia	4.92833	0.014782	4.92833	-0.226286	0.703327	0.147676	0.406455553
ENSG00000172954.9	LCLAT1	0.862257	5	1	0.0550143	Brain_Cortex	0.920097	Brain_Nucleus_accumbens_basal_ganglia	2.73085	0.217856	2.73085	-1.10738	1.91876	0.0551168	1.215350316
ENSG00000145725.15	PPIP5K2	0.862293	2	1	0.761826	Brain_Nucleus_accumbens_basal_ganglia	0.999007	Brain_Spinal_cord_cervical_c-1	1.51407	0.485934	1.51407	-0.303084	0.00124447	-0.15092	0.215192952
ENSG00000270018.1	RP3-462E2.5	0.862323	1	1	0.862323	Brain_Substantia_nigra	0.862323	Brain_Substantia_nigra	1	1	1	0.173418	0.173418	0.173418	NA
ENSG00000198832.6	SELM	0.862376	1	1	0.862376	Brain_Hypothalamus	0.862376	Brain_Hypothalamus	1	1	1	0.173351	0.173351	0.173351	NA
ENSG00000158683.3	PKD1L1	0.86244	6	1	0.657614	Brain_Nucleus_accumbens_basal_ganglia	0.939186	Brain_Cerebellar_Hemisphere	5.15671	0.0108617	5.15671	-0.443209	0.392745	0.163384	0.317434757
ENSG00000228014.1	RP11-321E8.5	0.862457	2	1	0.615513	Brain_Frontal_Cortex_BA9	0.833884	Brain_Cerebellar_Hemisphere	1.42521	0.574791	1.42521	-0.50222	0.209722	-0.146249	0.503419394
ENSG00000228887.2	EEF1DP1	0.862464	1	1	0.862464	Brain_Caudate_basal_ganglia	0.862464	Brain_Caudate_basal_ganglia	1	1	1	-0.173238	-0.173238	-0.173238	NA
ENSG00000223855.1	AC147651.3	0.862813	1	1	0.862813	Brain_Spinal_cord_cervical_c-1	0.862813	Brain_Spinal_cord_cervical_c-1	1	1	1	-0.172794	-0.172794	-0.172794	NA
ENSG00000110900.10	TSPAN11	0.863233	13	1	0.36276	Brain_Cerebellar_Hemisphere	0.981622	Brain_Frontal_Cortex_BA9	9.99611	0.0158715	9.99611	-0.910119	0.407074	-0.167235	0.364411426
ENSG00000154316.10	TDH	0.863255	3	1	0.436725	Brain_Cerebellum	0.961342	Brain_Spinal_cord_cervical_c-1	2.03189	0.219179	2.03189	-0.777735	0.423557	-0.134216	0.605218569
ENSG00000149305.2	HTR3B	0.863275	1	1	0.863275	Brain_Frontal_Cortex_BA9	0.863275	Brain_Frontal_Cortex_BA9	1	1	1	0.172207	0.172207	0.172207	NA
ENSG00000167968.8	DNASE1L2	0.863325	1	1	0.863325	Brain_Hypothalamus	0.863325	Brain_Hypothalamus	1	1	1	0.172143	0.172143	0.172143	NA
ENSG00000177234.5	C10orf85	0.863356	2	1	0.829405	Brain_Cerebellar_Hemisphere	0.898052	Brain_Cerebellum	1.9928	0.00720392	1.9928	0.128122	0.215465	0.171794	0.061761015
ENSG00000187258.9	NPSR1	0.86341	1	1	0.86341	Brain_Cerebellar_Hemisphere	0.86341	Brain_Cerebellar_Hemisphere	1	1	1	-0.172035	-0.172035	-0.172035	NA
ENSG00000175581.9	MRPL48	0.86358	5	1	0.305037	Brain_Frontal_Cortex_BA9	0.971421	Brain_Cerebellum	3.11195	0.135836	3.11195	-1.02569	0.223079	-0.170623	0.513667634
ENSG00000243429.1	OR7E29P	0.863646	3	1	0.694659	Brain_Nucleus_accumbens_basal_ganglia	0.969583	Brain_Cortex	1.50429	0.535814	1.50429	-0.39254	0.1555	-0.0917235	0.277922758
ENSG00000235297.3	FAUP1	0.863647	1	1	0.863647	Brain_Spinal_cord_cervical_c-1	0.863647	Brain_Spinal_cord_cervical_c-1	1	1	1	-0.171734	-0.171734	-0.171734	NA
ENSG00000113593.7	PPWD1	0.863738	13	1	0.162057	Brain_Cerebellar_Hemisphere	0.984858	Brain_Hypothalamus	10.0728	0.00313669	10.0728	-0.846185	1.39819	0.178095	0.690401835
ENSG00000240950.1	RP11-372E1.1	0.86378	1	1	0.86378	Brain_Anterior_cingulate_cortex_BA24	0.86378	Brain_Anterior_cingulate_cortex_BA24	1	1	1	0.171564	0.171564	0.171564	NA
ENSG00000143398.15	PIP5K1A	0.863812	4	1	0.231543	Brain_Hypothalamus	0.803231	Brain_Spinal_cord_cervical_c-1	1.99174	0.485005	1.99174	-1.14975	1.19639	0.107517	1.02782741
ENSG00000169379.11	ARL13B	0.863817	1	1	0.863817	Brain_Hippocampus	0.863817	Brain_Hippocampus	1	1	1	0.171517	0.171517	0.171517	NA
ENSG00000118162.9	KPTN	0.863887	1	1	0.863887	Brain_Cortex	0.863887	Brain_Cortex	1	1	1	0.171429	0.171429	0.171429	NA
ENSG00000164933.7	SLC25A32	0.863896	2	1	0.369138	Brain_Spinal_cord_cervical_c-1	0.522639	Brain_Frontal_Cortex_BA9	1.13975	0.860249	1.13975	0.639283	0.898088	0.768686	0.183002754
ENSG00000151067.16	CACNA1C	0.863911	3	1	0.731053	Brain_Cerebellar_Hemisphere	0.996953	Brain_Cerebellum	2.07753	0.188774	2.07753	-0.00381923	0.343725	0.135235	0.18388272
ENSG00000197256.6	KANK2	0.863943	3	1	0.651888	Brain_Cerebellum	0.954734	Brain_Cerebellar_Hemisphere	2.807	0.0214577	2.807	-0.0567636	0.451141	0.169573	0.258417831
ENSG00000138642.10	HERC6	0.863997	2	1	0.560667	Brain_Substantia_nigra	0.759615	Brain_Cerebellum	1.2969	0.703102	1.2969	-0.581852	0.305987	-0.137933	0.627796305
ENSG00000231824.3	C18orf42	0.864143	2	1	0.322749	Brain_Cerebellum	0.464141	Brain_Hippocampus	1.12609	0.873905	1.12609	-0.988824	-0.732044	-0.860434	0.181570356
ENSG00000178295.10	GEN1	0.864151	8	1	0.272473	Brain_Substantia_nigra	0.977871	Brain_Anterior_cingulate_cortex_BA24	5.00223	0.0976529	5.00223	-1.09738	0.560921	-0.130914	0.494889478
ENSG00000227212.3	PFN1P7	0.864157	1	1	0.864157	Brain_Cerebellum	0.864157	Brain_Cerebellum	1	1	1	-0.171085	-0.171085	-0.171085	NA
ENSG00000144559.6	TAMM41	0.864235	12	1	0.48245	Brain_Hippocampus	0.960441	Brain_Cortex	8.58346	0.015902	8.58346	-0.702367	0.512134	-0.110042	0.457678423
ENSG00000257410.1	RP11-2H8.2	0.864311	1	1	0.864311	Brain_Caudate_basal_ganglia	0.864311	Brain_Caudate_basal_ganglia	1	1	1	0.17089	0.17089	0.17089	NA
ENSG00000156050.4	FAM161B	0.864321	2	1	0.324945	Brain_Caudate_basal_ganglia	0.461768	Brain_Nucleus_accumbens_basal_ganglia	1.05666	0.943337	1.05666	0.735938	0.984346	0.860142	0.175650986
ENSG00000169567.7	HINT1	0.864457	2	1	0.459044	Brain_Cerebellum	0.652865	Brain_Spinal_cord_cervical_c-1	1.4494	0.550599	1.4494	-0.449785	0.740422	0.145318	0.841603201
ENSG00000138495.2	COX17	0.864528	1	1	0.864528	Brain_Anterior_cingulate_cortex_BA24	0.864528	Brain_Anterior_cingulate_cortex_BA24	1	1	1	-0.170613	-0.170613	-0.170613	NA
ENSG00000181396.8	OGFOD3	0.864549	10	1	0.272057	Brain_Amygdala	0.97929	Brain_Frontal_Cortex_BA9	7.06108	0.0466789	7.06108	-1.09834	0.49087	-0.125423	0.469033448
ENSG00000204248.6	COL11A2	0.864764	4	1	0.524722	Brain_Cerebellum	0.933882	Brain_Cerebellar_Hemisphere	2.03445	0.174518	2.03445	-0.449294	0.636084	-0.0204056	0.495024744
ENSG00000235655.2	H3F3AP4	0.864769	1	1	0.864769	Brain_Frontal_Cortex_BA9	0.864769	Brain_Frontal_Cortex_BA9	1	1	1	-0.170306	-0.170306	-0.170306	NA
ENSG00000113361.8	CDH6	0.864784	1	1	0.864784	Brain_Amygdala	0.864784	Brain_Amygdala	1	1	1	0.170287	0.170287	0.170287	NA
ENSG00000042753.7	AP2S1	0.864803	2	1	0.872345	Brain_Amygdala	0.933827	Brain_Hippocampus	1.02442	0.975583	1.02442	-0.160681	0.083031	-0.0388248	0.17233011
ENSG00000254532.1	RP11-624D11.2	0.86485	7	1	0.496755	Brain_Substantia_nigra	0.868169	Brain_Hypothalamus	5.51392	0.00125323	5.51392	-0.48306	0.679604	0.175652	0.380917423
ENSG00000236714.1	AC005592.1	0.865008	1	1	0.865008	Brain_Substantia_nigra	0.865008	Brain_Substantia_nigra	1	1	1	-0.170002	-0.170002	-0.170002	NA
ENSG00000236083.1	OR13E1P	0.865174	1	1	0.865174	Brain_Frontal_Cortex_BA9	0.865174	Brain_Frontal_Cortex_BA9	1	1	1	-0.169791	-0.169791	-0.169791	NA
ENSG00000187796.9	CARD9	0.86521	1	1	0.86521	Brain_Spinal_cord_cervical_c-1	0.86521	Brain_Spinal_cord_cervical_c-1	1	1	1	0.169746	0.169746	0.169746	NA
ENSG00000167483.13	FAM129C	0.865217	2	1	0.447515	Brain_Anterior_cingulate_cortex_BA24	0.604245	Brain_Spinal_cord_cervical_c-1	1.01014	0.989864	1.01014	-0.759564	0.518305	-0.120629	0.903590134
ENSG00000235213.1	OR6E1P	0.865262	5	1	0.220879	Brain_Cerebellar_Hemisphere	0.930876	Brain_Cerebellum	2.0815	0.420541	2.0815	-1.22419	1.15503	0.120919	0.875350764
ENSG00000116652.5	DLEU2L	0.865267	2	1	0.887995	Brain_Frontal_Cortex_BA9	0.903735	Brain_Cortex	1.19024	0.809756	1.19024	-0.140842	-0.120944	-0.130893	0.01406986
ENSG00000112796.5	ENPP5	0.865383	8	1	0.48162	Brain_Hypothalamus	0.889151	Brain_Caudate_basal_ganglia	6.6408	0.00542365	6.6408	-0.7037	0.316467	-0.158132	0.3069862
ENSG00000166479.5	TMX3	0.865397	1	1	0.865397	Brain_Amygdala	0.865397	Brain_Amygdala	1	1	1	-0.169508	-0.169508	-0.169508	NA
ENSG00000177283.4	FZD8	0.865456	2	1	0.425795	Brain_Putamen_basal_ganglia	0.582632	Brain_Cortex	1.06142	0.938584	1.06142	-0.796408	-0.549545	-0.672976	0.174558363
ENSG00000064666.10	CNN2	0.86548	2	1	0.762673	Brain_Cerebellum	0.979361	Brain_Frontal_Cortex_BA9	1.87267	0.12733	1.87267	-0.301972	-0.0258696	-0.163921	0.195233889
ENSG00000114331.8	ACAP2	0.865559	10	1	0.575262	Brain_Caudate_basal_ganglia	0.999655	Brain_Hypothalamus	7.80104	0.0127645	7.80104	-0.560319	0.481924	-0.140051	0.303241344
ENSG00000273192.1	CITF22-1A6.3	0.865579	1	1	0.865579	Brain_Putamen_basal_ganglia	0.865579	Brain_Putamen_basal_ganglia	1	1	1	0.169277	0.169277	0.169277	NA
ENSG00000184635.9	ZNF93	0.865584	6	1	0.185175	Brain_Hippocampus	0.903072	Brain_Amygdala	4.77725	0.0167303	4.77725	-0.388394	1.32499	0.184419	0.633651812
ENSG00000121454.4	LHX4	0.865659	2	1	0.262359	Brain_Cortex	0.381502	Brain_Cerebellum	1.05465	0.945348	1.05465	-1.12083	0.875133	-0.12285	1.411361648
ENSG00000237641.1	RP11-690I21.1	0.865693	1	1	0.865693	Brain_Caudate_basal_ganglia	0.865693	Brain_Caudate_basal_ganglia	1	1	1	-0.169132	-0.169132	-0.169132	NA
ENSG00000166800.5	LDHAL6A	0.865763	8	1	0.499823	Brain_Hypothalamus	0.998022	Brain_Cerebellum	7.41026	0.00760905	7.41026	-0.674768	0.550965	-0.165063	0.397509683
ENSG00000087116.9	ADAMTS2	0.865842	4	1	0.127309	Brain_Hippocampus	0.9476	Brain_Nucleus_accumbens_basal_ganglia	3.27467	0.00029767	3.27467	-1.5248	0.356052	-0.251592	0.858729702
ENSG00000214087.4	ARL16	0.865855	13	1	0.487929	Brain_Substantia_nigra	0.986238	Brain_Amygdala	11.7617	0.00159116	11.7617	-0.693607	0.439631	0.151	0.329655822
ENSG00000227124.4	ZNF717	0.865993	13	1	0.534267	Brain_Hypothalamus	0.999923	Brain_Cerebellar_Hemisphere	12.3469	0.00197388	12.3469	-0.621506	0.450035	-0.162089	0.287075444
ENSG00000168575.5	SLC20A2	0.865996	1	1	0.865996	Brain_Cerebellum	0.865996	Brain_Cerebellum	1	1	1	0.168746	0.168746	0.168746	NA
ENSG00000077238.9	IL4R	0.866022	1	1	0.866022	Brain_Putamen_basal_ganglia	0.866022	Brain_Putamen_basal_ganglia	1	1	1	0.168713	0.168713	0.168713	NA
ENSG00000173611.13	SCAI	0.86604	2	1	0.529507	Brain_Cortex	0.713482	Brain_Substantia_nigra	1.20221	0.797792	1.20221	-0.628759	0.367184	-0.130788	0.704238361
ENSG00000220201.3	ZGLP1	0.866089	1	1	0.866089	Brain_Cerebellum	0.866089	Brain_Cerebellum	1	1	1	0.168629	0.168629	0.168629	NA
ENSG00000130803.10	ZNF317	0.866163	6	1	0.186044	Brain_Cerebellum	0.64489	Brain_Frontal_Cortex_BA9	3.78821	0.246604	3.78821	-1.32237	0.722322	-0.10744	0.848781942
ENSG00000148450.8	MSRB2	0.866175	1	1	0.866175	Brain_Amygdala	0.866175	Brain_Amygdala	1	1	1	0.16852	0.16852	0.16852	NA
ENSG00000100341.7	PNPLA5	0.866178	3	1	0.285738	Brain_Cortex	0.93329	Brain_Caudate_basal_ganglia	2.32331	0.315432	2.32331	-0.717475	1.06752	0.144583	0.894052269
ENSG00000099769.5	IGFALS	0.866184	4	1	0.353281	Brain_Cerebellar_Hemisphere	0.804077	Brain_Caudate_basal_ganglia	1.94036	0.189189	1.94036	-0.381831	0.928243	0.00577621	0.617681541
ENSG00000196109.6	ZNF676	0.866206	1	1	0.866206	Brain_Nucleus_accumbens_basal_ganglia	0.866206	Brain_Nucleus_accumbens_basal_ganglia	1	1	1	-0.16848	-0.16848	-0.16848	NA
ENSG00000198477.3	ZNF280B	0.866246	1	1	0.866246	Brain_Nucleus_accumbens_basal_ganglia	0.866246	Brain_Nucleus_accumbens_basal_ganglia	1	1	1	0.168428	0.168428	0.168428	NA
ENSG00000144959.5	NCEH1	0.866267	2	1	0.447709	Brain_Cerebellum	0.65518	Brain_Cerebellar_Hemisphere	1.72356	0.276441	1.72356	-0.759239	0.446577	-0.156331	0.852641143
ENSG00000106355.5	LSM5	0.866281	2	1	0.842139	Brain_Anterior_cingulate_cortex_BA24	0.966332	Brain_Spinal_cord_cervical_c-1	1.02737	0.972633	1.02737	-0.199159	0.0422091	-0.0784748	0.170672865
ENSG00000115073.6	ACTR1B	0.866432	5	1	0.334689	Brain_Putamen_basal_ganglia	0.970696	Brain_Cerebellum	3.54894	0.0137151	3.54894	-0.727704	0.964713	0.156034	0.686333888
ENSG00000229117.4	RPL41	0.86645	3	1	0.361516	Brain_Anterior_cingulate_cortex_BA24	0.886616	Brain_Hypothalamus	1.51957	0.565432	1.51957	-0.901571	0.912481	0.0511655	0.910474949
ENSG00000271382.1	RP11-1060G2.2	0.866559	1	1	0.866559	Brain_Spinal_cord_cervical_c-1	0.866559	Brain_Spinal_cord_cervical_c-1	1	1	1	-0.168031	-0.168031	-0.168031	NA
ENSG00000071575.7	TRIB2	0.866596	1	1	0.866596	Brain_Cortex	0.866596	Brain_Cortex	1	1	1	0.167984	0.167984	0.167984	NA
ENSG00000130520.6	LSM4	0.866664	1	1	0.866664	Brain_Spinal_cord_cervical_c-1	0.866664	Brain_Spinal_cord_cervical_c-1	1	1	1	0.167897	0.167897	0.167897	NA
ENSG00000120458.5	MSANTD2	0.866699	1	1	0.866699	Brain_Hypothalamus	0.866699	Brain_Hypothalamus	1	1	1	0.167853	0.167853	0.167853	NA
ENSG00000266904.1	LINC00663	0.866798	7	1	0.24007	Brain_Frontal_Cortex_BA9	0.967939	Brain_Anterior_cingulate_cortex_BA24	4.65632	0.0433322	4.65632	-1.17481	0.742043	0.102601	0.635489423
ENSG00000066379.10	ZNRD1	0.866838	4	1	0.0495287	Brain_Nucleus_accumbens_basal_ganglia	0.843699	Brain_Cerebellum	2.24668	0.2226	2.24668	-0.881504	1.96401	0.192149	1.263167844
ENSG00000102575.6	ACP5	0.866885	3	1	0.672036	Brain_Nucleus_accumbens_basal_ganglia	0.963755	Brain_Cerebellum	1.80199	0.398705	1.80199	-0.047419	0.423355	0.110165	0.271232591
ENSG00000268758.1	EMR4P	0.867023	8	1	0.641076	Brain_Cortex	0.982454	Brain_Hypothalamus	5.78637	0.0937992	5.78637	-0.213567	0.466194	0.133674	0.23678764
ENSG00000182870.8	GALNT9	0.867118	2	1	0.622362	Brain_Cerebellar_Hemisphere	0.849109	Brain_Cerebellum	1.63157	0.368432	1.63157	-0.190255	0.492505	0.151125	0.482784376
ENSG00000173406.11	DAB1	0.867172	4	1	0.677594	Brain_Cerebellum	0.993383	Brain_Hippocampus	1.71874	0.278071	1.71874	-0.415749	0.284568	-0.00182491	0.298463877
ENSG00000168096.10	ANKS3	0.867197	1	1	0.867197	Brain_Spinal_cord_cervical_c-1	0.867197	Brain_Spinal_cord_cervical_c-1	1	1	1	-0.167221	-0.167221	-0.167221	NA
ENSG00000174473.11	GALNTL6	0.867256	2	1	0.107202	Brain_Cortex	0.178038	Brain_Caudate_basal_ganglia	1.2481	0.751901	1.2481	-1.34682	1.6109	0.132039	2.09142391
ENSG00000013561.13	RNF14	0.867321	2	1	0.528801	Brain_Hippocampus	0.700113	Brain_Frontal_Cortex_BA9	1.07245	0.92755	1.07245	-0.385167	0.629838	0.122335	0.717716922
ENSG00000251015.1	SLC25A30-AS1	0.86736	1	1	0.86736	Brain_Caudate_basal_ganglia	0.86736	Brain_Caudate_basal_ganglia	1	1	1	0.167013	0.167013	0.167013	NA
ENSG00000269893.2	SNHG8	0.867362	2	1	0.851789	Brain_Spinal_cord_cervical_c-1	0.906117	Brain_Frontal_Cortex_BA9	1.66509	0.334908	1.66509	0.117938	0.186836	0.152387	0.048718578
ENSG00000146701.7	MDH2	0.867437	1	1	0.867437	Brain_Cerebellum	0.867437	Brain_Cerebellum	1	1	1	0.166915	0.166915	0.166915	NA
ENSG00000135763.5	URB2	0.867454	1	1	0.867454	Brain_Spinal_cord_cervical_c-1	0.867454	Brain_Spinal_cord_cervical_c-1	1	1	1	0.166894	0.166894	0.166894	NA
ENSG00000173418.7	NAA20	0.867481	1	1	0.867481	Brain_Spinal_cord_cervical_c-1	0.867481	Brain_Spinal_cord_cervical_c-1	1	1	1	0.166859	0.166859	0.166859	NA
ENSG00000124098.9	FAM210B	0.867596	1	1	0.867596	Brain_Caudate_basal_ganglia	0.867596	Brain_Caudate_basal_ganglia	1	1	1	-0.166712	-0.166712	-0.166712	NA
ENSG00000071967.7	CYBRD1	0.867712	10	1	0.0475989	Brain_Cerebellum	0.915535	Brain_Anterior_cingulate_cortex_BA24	7.7853	0.0151974	7.7853	-1.98093	0.690312	-0.218791	0.744132708
ENSG00000136240.5	KDELR2	0.867904	2	1	0.821504	Brain_Putamen_basal_ganglia	0.981153	Brain_Cerebellum	1.12277	0.877232	1.12277	-0.225612	0.0236236	-0.100994	0.176235863
ENSG00000147535.12	PPAPDC1B	0.867962	4	1	0.252117	Brain_Amygdala	0.746846	Brain_Hypothalamus	2.11057	0.386517	2.11057	-1.14522	0.658727	-0.293799	0.917881012
ENSG00000184492.5	FOXD4L1	0.868021	10	1	0.246861	Brain_Hippocampus	0.962309	Brain_Hypothalamus	6.63636	0.0263722	6.63636	-1.15801	0.390355	-0.180327	0.448299413
ENSG00000228175.2	GEMIN8P4	0.868084	1	1	0.868084	Brain_Hippocampus	0.868084	Brain_Hippocampus	1	1	1	0.166093	0.166093	0.166093	NA
ENSG00000204420.4	C6orf25	0.868314	2	1	0.87101	Brain_Cerebellum	0.916958	Brain_Nucleus_accumbens_basal_ganglia	1.29317	0.706835	1.29317	-0.162376	-0.104266	-0.133321	0.041089838
ENSG00000176343.5	RPL37AP8	0.86834	1	1	0.86834	Brain_Putamen_basal_ganglia	0.86834	Brain_Putamen_basal_ganglia	1	1	1	-0.165767	-0.165767	-0.165767	NA
ENSG00000272377.1	RP11-682N22.1	0.868375	2	1	0.903211	Brain_Hippocampus	0.907816	Brain_Spinal_cord_cervical_c-1	1.02604	0.973962	1.02604	-0.121606	0.115794	-0.00290625	0.167867236
ENSG00000183549.6	ACSM5	0.868402	4	1	0.290595	Brain_Nucleus_accumbens_basal_ganglia	0.972948	Brain_Frontal_Cortex_BA9	1.72701	0.209543	1.72701	-0.777157	1.05682	0.216632	0.783161959
ENSG00000175265.13	GOLGA8A	0.868444	1	1	0.868444	Brain_Cerebellum	0.868444	Brain_Cerebellum	1	1	1	-0.165636	-0.165636	-0.165636	NA
ENSG00000272375.1	RP11-51J9.6	0.868507	5	1	0.325404	Brain_Cortex	0.865643	Brain_Cerebellum	2.26738	0.437438	2.26738	-0.630021	0.983414	-0.122409	0.70115104
ENSG00000273493.1	RP11-80H18.4	0.868575	3	1	0.173144	Brain_Putamen_basal_ganglia	0.904149	Brain_Cerebellum	1.99652	0.324102	1.99652	-1.36217	1.06932	-0.057476	1.225467719
ENSG00000184260.4	HIST2H2AC	0.868576	2	1	0.44131	Brain_Hippocampus	0.594576	Brain_Frontal_Cortex_BA9	1.0324	0.967601	1.0324	-0.769983	0.532217	-0.118883	0.920794453
ENSG00000268079.1	RP11-157B13.6	0.868653	1	1	0.868653	Brain_Spinal_cord_cervical_c-1	0.868653	Brain_Spinal_cord_cervical_c-1	1	1	1	0.16537	0.16537	0.16537	NA
ENSG00000235007.2	RP11-344B5.4	0.868735	1	1	0.868735	Brain_Hypothalamus	0.868735	Brain_Hypothalamus	1	1	1	-0.165266	-0.165266	-0.165266	NA
ENSG00000142609.13	C1orf222	0.868878	2	1	0.863447	Brain_Frontal_Cortex_BA9	0.888324	Brain_Cortex	1.79069	0.209312	1.79069	0.140425	0.171988	0.156206	0.022318318
ENSG00000234851.3	RP11-3P17.3	0.868949	1	1	0.868949	Brain_Spinal_cord_cervical_c-1	0.868949	Brain_Spinal_cord_cervical_c-1	1	1	1	-0.164993	-0.164993	-0.164993	NA
ENSG00000159873.5	CCDC117	0.869041	1	1	0.869041	Brain_Cerebellum	0.869041	Brain_Cerebellum	1	1	1	0.164876	0.164876	0.164876	NA
ENSG00000115524.11	SF3B1	0.869242	1	1	0.869242	Brain_Caudate_basal_ganglia	0.869242	Brain_Caudate_basal_ganglia	1	1	1	-0.164622	-0.164622	-0.164622	NA
ENSG00000172164.9	SNTB1	0.869301	1	1	0.869301	Brain_Cerebellum	0.869301	Brain_Cerebellum	1	1	1	0.164546	0.164546	0.164546	NA
ENSG00000253361.1	RP11-675F6.3	0.869306	2	1	0.478437	Brain_Cerebellar_Hemisphere	0.692334	Brain_Cerebellum	1.8108	0.1892	1.8108	-0.395689	0.708819	0.156565	0.78100504
ENSG00000223945.2	RP11-458I7.1	0.8694	1	1	0.8694	Brain_Frontal_Cortex_BA9	0.8694	Brain_Frontal_Cortex_BA9	1	1	1	0.164421	0.164421	0.164421	NA
ENSG00000115507.5	OTX1	0.869404	1	1	0.869404	Brain_Amygdala	0.869404	Brain_Amygdala	1	1	1	0.164415	0.164415	0.164415	NA
ENSG00000174227.11	PIGG	0.869571	2	1	0.861816	Brain_Caudate_basal_ganglia	0.909063	Brain_Cerebellum	1.54114	0.458857	1.54114	0.11422	0.174063	0.144142	0.042314771
ENSG00000196937.6	FAM3C	0.869571	8	1	0.442328	Brain_Caudate_basal_ganglia	0.985095	Brain_Hypothalamus	6.54028	0.00980601	6.54028	-0.768268	0.682851	-0.108408	0.47730525
ENSG00000083838.11	ZNF446	0.86964	2	1	0.254958	Brain_Anterior_cingulate_cortex_BA24	0.373127	Brain_Hippocampus	1.13953	0.860472	1.13953	-0.890631	1.13839	0.123879	1.434734756
ENSG00000161692.13	DBF4B	0.869812	13	1	0.57813	Brain_Putamen_basal_ganglia	0.978984	Brain_Nucleus_accumbens_basal_ganglia	12.1212	0.000886488	12.1212	-0.292291	0.556118	0.160294	0.222210097
ENSG00000121691.4	CAT	0.869816	3	1	0.732128	Brain_Cerebellar_Hemisphere	0.854277	Brain_Putamen_basal_ganglia	1.89651	0.204289	1.89651	-0.325464	0.342296	-0.0556109	0.351815276
ENSG00000262246.1	CORO7	0.869865	9	1	0.37741	Brain_Amygdala	0.983107	Brain_Cortex	7.75468	0.011007	7.75468	-0.793377	0.882679	-0.153133	0.537564375
ENSG00000185046.14	ANKS1B	0.8699	1	1	0.8699	Brain_Substantia_nigra	0.8699	Brain_Substantia_nigra	1	1	1	0.163786	0.163786	0.163786	NA
ENSG00000240065.3	PSMB9	0.869945	1	1	0.869945	Brain_Spinal_cord_cervical_c-1	0.869945	Brain_Spinal_cord_cervical_c-1	1	1	1	-0.163729	-0.163729	-0.163729	NA
ENSG00000090615.8	GOLGA3	0.869968	1	1	0.869968	Brain_Cerebellar_Hemisphere	0.869968	Brain_Cerebellar_Hemisphere	1	1	1	-0.163699	-0.163699	-0.163699	NA
ENSG00000064393.11	HIPK2	0.86998	1	1	0.86998	Brain_Spinal_cord_cervical_c-1	0.86998	Brain_Spinal_cord_cervical_c-1	1	1	1	-0.163684	-0.163684	-0.163684	NA
ENSG00000177455.7	CD19	0.870092	1	1	0.870092	Brain_Hypothalamus	0.870092	Brain_Hypothalamus	1	1	1	-0.163541	-0.163541	-0.163541	NA
ENSG00000257949.2	TEN1	0.870105	13	1	0.611516	Brain_Amygdala	0.985235	Brain_Caudate_basal_ganglia	11.9471	0.0048842	11.9471	-0.507911	0.347829	-0.157231	0.230377242
ENSG00000246465.1	RP11-57A19.2	0.870224	1	1	0.870224	Brain_Hypothalamus	0.870224	Brain_Hypothalamus	1	1	1	-0.163374	-0.163374	-0.163374	NA
ENSG00000140577.11	CRTC3	0.870261	2	1	0.54205	Brain_Cerebellum	0.723821	Brain_Hypothalamus	1.23183	0.768173	1.23183	-0.353357	0.609716	0.128179	0.680995054
ENSG00000174307.5	PHLDA3	0.870269	4	1	0.613297	Brain_Nucleus_accumbens_basal_ganglia	0.991675	Brain_Putamen_basal_ganglia	2.847	0.15767	2.847	-0.466004	0.505373	0.109761	0.438173567
ENSG00000086289.7	EPDR1	0.870274	4	1	0.0281869	Brain_Cerebellar_Hemisphere	0.963974	Brain_Caudate_basal_ganglia	3.06593	0.0105254	3.06593	-2.19468	0.383714	-0.419007	1.193268639
ENSG00000269873.1	CTD-2587H19.3	0.870339	3	1	0.799487	Brain_Putamen_basal_ganglia	0.965137	Brain_Cerebellum	2.08175	0.0419336	2.08175	-0.254012	-0.0437085	-0.124884	0.113054831
ENSG00000105186.10	ANKRD27	0.870442	8	1	0.169374	Brain_Caudate_basal_ganglia	0.966804	Brain_Frontal_Cortex_BA9	5.03563	0.0468804	5.03563	-0.899619	1.37422	0.25776	0.801209798
ENSG00000221923.4	ZNF880	0.870479	13	1	0.628106	Brain_Anterior_cingulate_cortex_BA24	0.975731	Brain_Nucleus_accumbens_basal_ganglia	12.3386	0.00264	12.3386	-0.104729	0.484395	0.158275	0.15504668
ENSG00000204520.8	MICA	0.870577	13	1	0.706216	Brain_Cerebellar_Hemisphere	0.968367	Brain_Substantia_nigra	10.2887	0.00108935	10.2887	-0.0396568	0.376943	0.202867	0.114633925
ENSG00000261204.1	AC004449.6	0.870592	2	1	0.432489	Brain_Hypothalamus	0.580936	Brain_Cortex	1.02215	0.977845	1.02215	0.552017	0.784939	0.668478	0.164700685
ENSG00000100146.12	SOX10	0.870604	1	1	0.870604	Brain_Cerebellar_Hemisphere	0.870604	Brain_Cerebellar_Hemisphere	1	1	1	0.162892	0.162892	0.162892	NA
ENSG00000151687.10	ANKAR	0.870648	2	1	0.461802	Brain_Amygdala	0.62032	Brain_Spinal_cord_cervical_c-1	1.09056	0.909438	1.09056	0.495397	0.735883	0.61564	0.170049164
ENSG00000179632.5	MAF1	0.870842	1	1	0.870842	Brain_Substantia_nigra	0.870842	Brain_Substantia_nigra	1	1	1	-0.16259	-0.16259	-0.16259	NA
ENSG00000237720.1	AC011995.1	0.870863	4	1	0.214134	Brain_Putamen_basal_ganglia	0.73646	Brain_Caudate_basal_ganglia	2.63518	0.231431	2.63518	-1.24228	0.519815	-0.177024	0.800940575
ENSG00000140650.7	PMM2	0.870866	1	1	0.870866	Brain_Cerebellum	0.870866	Brain_Cerebellum	1	1	1	-0.162558	-0.162558	-0.162558	NA
ENSG00000133742.9	CA1	0.87094	2	1	0.524049	Brain_Caudate_basal_ganglia	0.687831	Brain_Anterior_cingulate_cortex_BA24	1.04894	0.951057	1.04894	-0.4018	0.637116	0.117658	0.734624511
ENSG00000119725.13	ZNF410	0.870995	4	1	0.0900431	Brain_Amygdala	0.681526	Brain_Cerebellum	1.43283	0.58947	1.43283	-0.632648	1.69517	0.0446279	1.104327381
ENSG00000221882.2	OR3A2	0.871116	3	1	0.238102	Brain_Amygdala	0.741558	Brain_Spinal_cord_cervical_c-1	1.7653	0.452214	1.7653	-0.903669	1.17974	-0.0179054	1.076153821
ENSG00000105379.5	ETFB	0.871165	2	1	0.786217	Brain_Spinal_cord_cervical_c-1	0.971125	Brain_Hippocampus	1.05008	0.949925	1.05008	0.0361976	0.271226	0.153712	0.166190292
ENSG00000085662.9	AKR1B1	0.871269	2	1	0.555206	Brain_Amygdala	0.739289	Brain_Cerebellar_Hemisphere	1.25943	0.740575	1.25943	-0.589977	0.332795	-0.128591	0.652498307
ENSG00000130294.10	KIF1A	0.871272	2	1	0.737083	Brain_Cortex	0.91624	Brain_Cerebellum	1.01212	0.987885	1.01212	-0.335719	-0.105172	-0.220445	0.163021824
ENSG00000171853.11	TRAPPC12	0.871299	10	2	0.409983	Brain_Hippocampus	0.995432	Brain_Caudate_basal_ganglia	4.98813	0.0909555	0.949535	-0.606402	0.823924	-0.0118084	0.424058537
ENSG00000157978.7	LDLRAP1	0.871306	10	1	0.496247	Brain_Cerebellum	0.995292	Brain_Cerebellar_Hemisphere	8.93617	0.00751892	8.93617	-0.181844	0.680406	0.148399	0.23633753
ENSG00000184551.4	AC132872.1	0.871365	1	1	0.871365	Brain_Cortex	0.871365	Brain_Cortex	1	1	1	0.161925	0.161925	0.161925	NA
ENSG00000242588.2	RP11-274B21.1	0.871584	9	1	0.324572	Brain_Amygdala	0.956946	Brain_Cerebellum	6.78166	0.00346018	6.78166	-0.829829	0.985105	0.0942974	0.527723122
ENSG00000149115.9	TNKS1BP1	0.871608	1	1	0.871608	Brain_Nucleus_accumbens_basal_ganglia	0.871608	Brain_Nucleus_accumbens_basal_ganglia	1	1	1	-0.161616	-0.161616	-0.161616	NA
ENSG00000124151.14	NCOA3	0.87167	1	1	0.87167	Brain_Spinal_cord_cervical_c-1	0.87167	Brain_Spinal_cord_cervical_c-1	1	1	1	0.161538	0.161538	0.161538	NA
ENSG00000114107.4	CEP70	0.871777	2	1	0.800537	Brain_Hypothalamus	0.980699	Brain_Frontal_Cortex_BA9	1.47104	0.528957	1.47104	-0.252652	-0.0241925	-0.138422	0.161545469
ENSG00000178752.11	FAM132B	0.871886	2	1	0.526149	Brain_Cerebellum	0.727432	Brain_Cerebellar_Hemisphere	1.56553	0.43447	1.56553	-0.633896	0.348544	-0.142676	0.694689694
ENSG00000149403.7	GRIK4	0.871954	1	1	0.871954	Brain_Cerebellum	0.871954	Brain_Cerebellum	1	1	1	-0.161177	-0.161177	-0.161177	NA
ENSG00000149679.7	CABLES2	0.871959	3	1	0.433492	Brain_Hippocampus	0.797432	Brain_Cerebellum	2.26938	0.108014	2.26938	-0.488113	0.783229	0.18393	0.638784985
ENSG00000260362.1	RP11-297M9.1	0.872159	2	1	0.864369	Brain_Cortex	0.889857	Brain_Frontal_Cortex_BA9	1.84727	0.152733	1.84727	0.138485	0.170815	0.15465	0.022861012
ENSG00000075429.4	CACNG5	0.872176	2	1	0.877161	Brain_Hippocampus	0.888652	Brain_Caudate_basal_ganglia	1.67603	0.323966	1.67603	-0.154569	-0.14001	-0.147289	0.010294779
ENSG00000231437.3	RP11-88H9.2	0.872189	12	1	0.593637	Brain_Substantia_nigra	0.993638	Brain_Anterior_cingulate_cortex_BA24	10.6612	0.00260317	10.6612	-0.533574	0.0547092	-0.159821	0.185048113
ENSG00000154957.9	ZNF18	0.872199	4	1	0.607348	Brain_Substantia_nigra	0.990587	Brain_Cerebellum	1.49432	0.567819	1.49432	-0.513863	0.206072	-0.0304312	0.333329378
ENSG00000271914.1	RP4-789D17.5	0.872232	1	1	0.872232	Brain_Amygdala	0.872232	Brain_Amygdala	1	1	1	0.160824	0.160824	0.160824	NA
ENSG00000135372.4	NAT10	0.872308	2	1	0.283575	Brain_Cortex	0.417624	Brain_Frontal_Cortex_BA9	1.32628	0.673717	1.32628	-0.810551	1.07232	0.130886	1.331392711
ENSG00000120860.6	CCDC53	0.872323	3	1	0.726964	Brain_Nucleus_accumbens_basal_ganglia	0.997451	Brain_Caudate_basal_ganglia	2.20575	0.0719612	2.20575	-0.349167	0.00319483	-0.16226	0.177157572
ENSG00000214146.2	RP11-699L21.1	0.87236	1	1	0.87236	Brain_Amygdala	0.87236	Brain_Amygdala	1	1	1	0.160661	0.160661	0.160661	NA
ENSG00000136161.8	RCBTB2	0.872384	2	1	0.529683	Brain_Cortex	0.696014	Brain_Substantia_nigra	1.09565	0.904347	1.09565	0.390706	0.62849	0.509598	0.168138558
ENSG00000100519.7	PSMC6	0.872385	2	1	0.53495	Brain_Nucleus_accumbens_basal_ganglia	0.700994	Brain_Cerebellar_Hemisphere	1.08377	0.91623	1.08377	-0.620468	0.383979	-0.118244	0.710251483
ENSG00000145817.12	YIPF5	0.87247	2	1	0.647147	Brain_Amygdala	0.824827	Brain_Putamen_basal_ganglia	1.0843	0.915697	1.0843	0.221342	0.457729	0.339535	0.167151021
ENSG00000176054.6	RPL23P2	0.87249	3	1	0.847954	Brain_Cortex	0.950444	Brain_Nucleus_accumbens_basal_ganglia	1.58142	0.586263	1.58142	-0.0621487	0.19173	0.10303	0.143179683
ENSG00000146090.11	RASGEF1C	0.872592	2	1	0.724639	Brain_Cortex	0.917671	Brain_Cerebellum	1.20443	0.795571	1.20443	-0.103368	0.352266	0.124449	0.322182058
ENSG00000120370.8	GORAB	0.872717	9	1	0.408315	Brain_Anterior_cingulate_cortex_BA24	0.965296	Brain_Hypothalamus	6.81816	0.0233482	6.81816	-0.826862	0.240944	-0.135584	0.328564904
ENSG00000171476.17	HOPX	0.872746	1	1	0.872746	Brain_Substantia_nigra	0.872746	Brain_Substantia_nigra	1	1	1	0.160171	0.160171	0.160171	NA
ENSG00000160460.11	SPTBN4	0.872776	8	1	0.219245	Brain_Putamen_basal_ganglia	0.955965	Brain_Frontal_Cortex_BA9	5.74367	0.0198021	5.74367	-0.791429	1.22854	0.224576	0.676236148
ENSG00000116062.10	MSH6	0.87285	3	1	0.329441	Brain_Cerebellum	0.894126	Brain_Nucleus_accumbens_basal_ganglia	2.29322	0.170467	2.29322	-0.338112	0.97524	0.168014	0.706554424
ENSG00000131370.11	SH3BP5	0.872902	2	1	0.339941	Brain_Amygdala	0.482015	Brain_Hypothalamus	1.23303	0.766969	1.23303	-0.703065	0.954282	0.125609	1.171921193
ENSG00000234996.3	RP11-480I12.7	0.873107	1	1	0.873107	Brain_Hypothalamus	0.873107	Brain_Hypothalamus	1	1	1	-0.159714	-0.159714	-0.159714	NA
ENSG00000092295.7	TGM1	0.873116	7	1	0.394201	Brain_Caudate_basal_ganglia	0.997018	Brain_Nucleus_accumbens_basal_ganglia	5.53912	0.0237853	5.53912	-0.59526	0.852023	-0.102785	0.467390785
ENSG00000189157.9	FAM47E	0.873218	12	1	0.398102	Brain_Spinal_cord_cervical_c-1	0.998411	Brain_Cerebellum	9.41237	0.0132787	9.41237	-0.764858	0.845016	0.142249	0.508461599
ENSG00000167182.11	SP2	0.873526	1	1	0.873526	Brain_Substantia_nigra	0.873526	Brain_Substantia_nigra	1	1	1	-0.159182	-0.159182	-0.159182	NA
ENSG00000271361.1	HTATSF1P2	0.873649	11	1	0.365064	Brain_Amygdala	0.995949	Brain_Hypothalamus	8.4062	0.0418452	8.4062	-0.496165	0.905757	0.15126	0.473184813
ENSG00000096093.10	EFHC1	0.873697	3	1	0.365528	Brain_Putamen_basal_ganglia	0.671055	Brain_Cortex	1.913	0.392311	1.913	-0.904882	0.717772	0.079197	0.864743371
ENSG00000248521.1	RP11-174F8.1	0.873834	1	1	0.873834	Brain_Cerebellum	0.873834	Brain_Cerebellum	1	1	1	-0.158791	-0.158791	-0.158791	NA
ENSG00000122367.15	LDB3	0.873865	3	1	0.173363	Brain_Cerebellar_Hemisphere	0.85271	Brain_Nucleus_accumbens_basal_ganglia	1.9052	0.114661	1.9052	-0.186127	1.36148	0.453671	0.807861997
ENSG00000052802.8	MSMO1	0.873944	1	1	0.873944	Brain_Cortex	0.873944	Brain_Cortex	1	1	1	-0.158651	-0.158651	-0.158651	NA
ENSG00000155011.4	DKK2	0.873972	1	1	0.873972	Brain_Amygdala	0.873972	Brain_Amygdala	1	1	1	-0.158616	-0.158616	-0.158616	NA
ENSG00000174013.7	FBXO45	0.874006	2	1	0.482026	Brain_Cerebellar_Hemisphere	0.6922	Brain_Cerebellum	1.87626	0.123735	1.87626	-0.395871	0.703048	0.153589	0.777053556
ENSG00000113889.7	KNG1	0.874103	2	1	0.71712	Brain_Cortex	0.958804	Brain_Frontal_Cortex_BA9	1.92199	0.0780142	1.92199	-0.362311	0.0516545	-0.155328	0.292717625
ENSG00000139437.13	TCHP	0.874125	1	1	0.874125	Brain_Cerebellum	0.874125	Brain_Cerebellum	1	1	1	0.158421	0.158421	0.158421	NA
ENSG00000259685.1	CTD-2315E11.1	0.874243	6	1	0.574305	Brain_Nucleus_accumbens_basal_ganglia	0.927	Brain_Substantia_nigra	4.438	0.0283846	4.438	-0.194	0.561722	0.16137	0.332066713
ENSG00000109062.5	SLC9A3R1	0.874261	2	1	0.813354	Brain_Cerebellum	0.937054	Brain_Cerebellar_Hemisphere	1.98207	0.0179271	1.98207	0.078973	0.236102	0.157537	0.111106894
ENSG00000062038.9	CDH3	0.874698	1	1	0.874698	Brain_Frontal_Cortex_BA9	0.874698	Brain_Frontal_Cortex_BA9	1	1	1	-0.157693	-0.157693	-0.157693	NA
ENSG00000197312.7	DDI2	0.874725	3	1	0.830976	Brain_Cerebellar_Hemisphere	0.969772	Brain_Caudate_basal_ganglia	1.98713	0.0129745	1.98713	-0.213451	-0.0378944	-0.117221	0.088990334
ENSG00000266289.1	RP11-1C8.6	0.874738	6	1	0.00463839	Brain_Anterior_cingulate_cortex_BA24	0.516088	Brain_Substantia_nigra	2.51493	0.0302004	2.51493	-0.965541	2.83113	0.504086	1.52428181
ENSG00000006530.11	AGK	0.87475	1	1	0.87475	Brain_Hypothalamus	0.87475	Brain_Hypothalamus	1	1	1	-0.157628	-0.157628	-0.157628	NA
ENSG00000106351.8	AGFG2	0.874824	1	1	0.874824	Brain_Cerebellum	0.874824	Brain_Cerebellum	1	1	1	0.157534	0.157534	0.157534	NA
ENSG00000268593.1	CTD-2611O12.6	0.874864	2	1	0.852443	Brain_Cerebellum	0.966233	Brain_Cerebellar_Hemisphere	1.0511	0.948895	1.0511	-0.186002	-0.0423339	-0.114168	0.101588696
ENSG00000100031.14	GGT1	0.874926	2	1	0.802609	Brain_Putamen_basal_ganglia	0.992841	Brain_Cerebellar_Hemisphere	1.17211	0.82789	1.17211	-0.00897286	0.249972	0.1205	0.183102012
ENSG00000236975.1	RP5-1065P14.2	0.874991	3	1	0.607908	Brain_Hippocampus	0.98672	Brain_Putamen_basal_ganglia	2.62635	0.170202	2.62635	-0.513062	0.0530723	-0.147781	0.316865717
ENSG00000232210.1	PHBP15	0.875013	1	1	0.875013	Brain_Cortex	0.875013	Brain_Cortex	1	1	1	0.157294	0.157294	0.157294	NA
ENSG00000064692.14	SNCAIP	0.875056	2	1	0.565185	Brain_Anterior_cingulate_cortex_BA24	0.738547	Brain_Cerebellum	1.17826	0.821738	1.17826	-0.575158	0.333779	-0.120689	0.642715034
ENSG00000145781.4	COMMD10	0.875145	5	1	0.308568	Brain_Cerebellum	0.779653	Brain_Spinal_cord_cervical_c-1	2.17661	0.392249	2.17661	-0.431228	1.01823	0.0620628	0.640561999
ENSG00000146166.12	LGSN	0.875225	1	1	0.875225	Brain_Spinal_cord_cervical_c-1	0.875225	Brain_Spinal_cord_cervical_c-1	1	1	1	0.157025	0.157025	0.157025	NA
ENSG00000162004.12	CCDC78	0.875249	7	1	0.409768	Brain_Nucleus_accumbens_basal_ganglia	0.913207	Brain_Cerebellum	5.882	0.0196528	5.882	-0.423605	0.824303	0.130457	0.443348705
ENSG00000115904.8	SOS1	0.8753	1	1	0.8753	Brain_Cerebellum	0.8753	Brain_Cerebellum	1	1	1	0.15693	0.15693	0.15693	NA
ENSG00000159871.10	LYPD5	0.87536	7	1	0.337636	Brain_Cortex	0.799412	Brain_Cerebellum	3.78431	0.0168697	3.78431	-0.455799	0.958846	0.187979	0.458787078
ENSG00000163623.5	NKX6-1	0.875437	1	1	0.875437	Brain_Anterior_cingulate_cortex_BA24	0.875437	Brain_Anterior_cingulate_cortex_BA24	1	1	1	0.156757	0.156757	0.156757	NA
ENSG00000143751.9	SDE2	0.87548	3	1	0.26719	Brain_Caudate_basal_ganglia	0.625847	Brain_Nucleus_accumbens_basal_ganglia	1.43162	0.550906	1.43162	-0.48758	1.10956	0.421967	0.821377411
ENSG00000129673.5	AANAT	0.875595	5	1	0.519238	Brain_Amygdala	0.940474	Brain_Hippocampus	2.70684	0.0705052	2.70684	-0.46869	0.64452	-0.0484148	0.436477294
ENSG00000188199.6	NUTM2B	0.875866	11	1	0.292525	Brain_Frontal_Cortex_BA9	0.987313	Brain_Nucleus_accumbens_basal_ganglia	8.66307	0.0204659	8.66307	-0.570253	1.0526	-0.107977	0.453595895
ENSG00000176273.10	SLC35G1	0.875869	3	1	0.623837	Brain_Nucleus_accumbens_basal_ganglia	0.760319	Brain_Cerebellar_Hemisphere	1.29142	0.691902	1.29142	-0.383205	0.49042	0.137426	0.460305801
ENSG00000173153.9	ESRRA	0.876139	2	1	0.328465	Brain_Amygdala	0.452671	Brain_Spinal_cord_cervical_c-1	1.05345	0.946552	1.05345	-0.75097	0.977211	0.11312	1.222008386
ENSG00000128039.6	SRD5A3	0.876279	6	1	0.312376	Brain_Cerebellar_Hemisphere	0.920154	Brain_Hippocampus	3.71393	0.140391	3.71393	-0.752564	1.01025	-0.100127	0.627025775
ENSG00000181790.6	BAI1	0.876405	1	1	0.876405	Brain_Cerebellum	0.876405	Brain_Cerebellum	1	1	1	-0.155528	-0.155528	-0.155528	NA
ENSG00000183287.9	CCBE1	0.876452	6	1	0.126461	Brain_Amygdala	0.968285	Brain_Cortex	3.44409	0.220775	3.44409	-1.52821	0.583429	-0.031483	0.80687733
ENSG00000148218.11	ALAD	0.876505	3	1	0.0963539	Brain_Cortex	0.303349	Brain_Hypothalamus	1.43958	0.577063	1.43958	-1.66279	1.02928	-0.567712	1.414477443
ENSG00000079337.11	RAPGEF3	0.876607	11	1	0.171242	Brain_Frontal_Cortex_BA9	0.946901	Brain_Hypothalamus	7.14215	0.0588802	7.14215	-1.36822	0.608715	-0.160624	0.602857823
ENSG00000177873.8	ZNF619	0.876607	3	1	0.702007	Brain_Frontal_Cortex_BA9	0.761727	Brain_Cerebellar_Hemisphere	2.3163	0.125715	2.3163	-0.303214	0.382613	0.15071	0.393140942
ENSG00000105298.9	CACTIN	0.876613	2	1	0.441385	Brain_Cerebellum	0.590296	Brain_Hippocampus	1.11108	0.888922	1.11108	-0.538407	0.769857	0.115725	0.925082111
ENSG00000126001.11	CEP250	0.876677	9	1	0.109406	Brain_Hippocampus	0.922998	Brain_Cortex	8.19049	0.0035272	8.19049	-0.220231	1.60087	0.169299	0.577363558
ENSG00000234840.1	RP11-399D6.2	0.876678	2	1	0.762282	Brain_Caudate_basal_ganglia	0.990161	Brain_Cerebellum	1.74801	0.251987	1.74801	-0.302486	0.0123319	-0.145077	0.222609692
ENSG00000260163.1	RP11-521O16.2	0.876822	1	1	0.876822	Brain_Frontal_Cortex_BA9	0.876822	Brain_Frontal_Cortex_BA9	1	1	1	0.154999	0.154999	0.154999	NA
ENSG00000140386.8	SCAPER	0.876842	5	1	0.422992	Brain_Frontal_Cortex_BA9	0.772269	Brain_Cerebellum	3.38766	0.0680772	3.38766	-0.801242	0.7375	-0.137644	0.63832512
ENSG00000214872.4	SMTNL1	0.876881	13	1	0.392187	Brain_Caudate_basal_ganglia	0.981477	Brain_Cortex	11.6609	0.00633677	11.6609	-0.335739	0.855658	0.149135	0.316196937
ENSG00000120451.6	SNX19	0.876923	13	1	0.43851	Brain_Cerebellar_Hemisphere	0.938894	Brain_Cortex	9.39895	0.00813826	9.39895	-0.600864	0.774711	0.144776	0.475185988
ENSG00000182397.10	DNM1P46	0.877217	9	1	0.507505	Brain_Caudate_basal_ganglia	0.888473	Brain_Hippocampus	7.63823	0.0172285	7.63823	-0.662728	0.507776	-0.116041	0.371828034
ENSG00000155592.11	ZKSCAN2	0.877365	2	1	0.807994	Brain_Spinal_cord_cervical_c-1	0.98892	Brain_Cerebellar_Hemisphere	1.10239	0.897612	1.10239	-0.243014	0.0138875	-0.114563	0.181656876
ENSG00000067167.3	TRAM1	0.877431	1	1	0.877431	Brain_Putamen_basal_ganglia	0.877431	Brain_Putamen_basal_ganglia	1	1	1	-0.154226	-0.154226	-0.154226	NA
ENSG00000260971.3	RP11-504A18.1	0.877459	2	1	0.793222	Brain_Hippocampus	0.965299	Brain_Substantia_nigra	1.00518	0.994824	1.00518	-0.262129	0.0435055	-0.109312	0.216116218
ENSG00000153666.5	GOLGA8I	0.87757	1	1	0.87757	Brain_Cortex	0.87757	Brain_Cortex	1	1	1	0.154051	0.154051	0.154051	NA
ENSG00000270457.1	RP11-467C18.1	0.877571	1	1	0.877571	Brain_Putamen_basal_ganglia	0.877571	Brain_Putamen_basal_ganglia	1	1	1	0.154049	0.154049	0.154049	NA
ENSG00000114978.13	MOB1A	0.877678	2	1	0.531288	Brain_Cerebellum	0.741397	Brain_Cerebellar_Hemisphere	1.84972	0.150281	1.84972	-0.62604	0.330004	-0.148018	0.676025542
ENSG00000130204.8	TOMM40	0.877695	1	1	0.877695	Brain_Putamen_basal_ganglia	0.877695	Brain_Putamen_basal_ganglia	1	1	1	-0.153892	-0.153892	-0.153892	NA
ENSG00000178809.7	TRIM73	0.877739	11	1	0.681935	Brain_Cortex	0.894156	Brain_Frontal_Cortex_BA9	9.26336	0.00269347	9.26336	-0.409825	0.400225	-0.117936	0.263098021
ENSG00000125505.12	MBOAT7	0.877744	2	1	0.732021	Brain_Cerebellum	0.932071	Brain_Caudate_basal_ganglia	1.39776	0.602242	1.39776	-0.342439	0.085239	-0.1286	0.302413955
ENSG00000234080.2	RP11-183G22.1	0.87778	1	1	0.87778	Brain_Putamen_basal_ganglia	0.87778	Brain_Putamen_basal_ganglia	1	1	1	-0.153785	-0.153785	-0.153785	NA
ENSG00000256424.1	RP11-495K9.7	0.877786	2	1	0.766681	Brain_Cerebellum	0.97285	Brain_Cerebellar_Hemisphere	1.45901	0.540988	1.45901	-0.0340338	0.296719	0.131342	0.233877367
ENSG00000259894.1	RP11-697E2.4	0.877819	2	1	0.348605	Brain_Caudate_basal_ganglia	0.478093	Brain_Substantia_nigra	1.09903	0.900973	1.09903	-0.709373	0.937298	0.113962	1.164372641
ENSG00000116039.7	ATP6V1B1	0.877846	1	1	0.877846	Brain_Amygdala	0.877846	Brain_Amygdala	1	1	1	0.1537	0.1537	0.1537	NA
ENSG00000171793.9	CTPS1	0.877854	1	1	0.877854	Brain_Spinal_cord_cervical_c-1	0.877854	Brain_Spinal_cord_cervical_c-1	1	1	1	-0.15369	-0.15369	-0.15369	NA
ENSG00000115252.14	PDE1A	0.877919	9	1	0.437036	Brain_Cerebellar_Hemisphere	0.99603	Brain_Amygdala	6.09855	0.0364472	6.09855	-0.667434	0.777208	-0.0282013	0.495212523
ENSG00000009335.13	UBE3C	0.87794	1	1	0.87794	Brain_Hippocampus	0.87794	Brain_Hippocampus	1	1	1	0.153582	0.153582	0.153582	NA
ENSG00000167771.5	RCOR2	0.87794	2	1	0.270687	Brain_Cerebellum	0.382281	Brain_Amygdala	1.09984	0.900158	1.09984	0.873701	1.10148	0.987591	0.16106538
ENSG00000204149.5	AGAP6	0.878047	9	1	0.391476	Brain_Hypothalamus	0.893463	Brain_Spinal_cord_cervical_c-1	6.35621	0.0575795	6.35621	-0.856943	0.512409	-0.130028	0.51508331
ENSG00000158062.16	UBXN11	0.878056	2	1	0.402188	Brain_Cerebellum	0.582121	Brain_Cerebellar_Hemisphere	1.75466	0.245342	1.75466	-0.550289	0.837721	0.143716	0.981471071
ENSG00000104722.9	NEFM	0.878097	2	1	0.693782	Brain_Caudate_basal_ganglia	0.912485	Brain_Putamen_basal_ganglia	1.71205	0.287954	1.71205	-0.109905	0.393728	0.141911	0.356122348
ENSG00000197535.10	MYO5A	0.8781	5	1	0.236013	Brain_Cortex	0.876031	Brain_Cerebellar_Hemisphere	3.89058	0.0326578	3.89058	-0.500293	1.18501	0.193117	0.735599347
ENSG00000189091.8	SF3B3	0.878118	5	1	0.367893	Brain_Frontal_Cortex_BA9	0.975262	Brain_Cortex	3.02407	0.0899389	3.02407	-0.443466	0.900427	0.117465	0.498030597
ENSG00000241416.1	KRT8P13	0.878209	3	1	0.680141	Brain_Frontal_Cortex_BA9	0.952389	Brain_Hippocampus	1.17383	0.899039	1.17383	0.0597071	0.412271	0.214589	0.1801368
ENSG00000100593.13	ISM2	0.878253	1	1	0.878253	Brain_Caudate_basal_ganglia	0.878253	Brain_Caudate_basal_ganglia	1	1	1	0.153184	0.153184	0.153184	NA
ENSG00000123977.5	DAW1	0.878414	1	1	0.878414	Brain_Putamen_basal_ganglia	0.878414	Brain_Putamen_basal_ganglia	1	1	1	0.152981	0.152981	0.152981	NA
ENSG00000260300.1	RP11-505K9.4	0.878417	1	1	0.878417	Brain_Hippocampus	0.878417	Brain_Hippocampus	1	1	1	0.152976	0.152976	0.152976	NA
ENSG00000179061.1	AC012074.1	0.8785	1	1	0.8785	Brain_Hippocampus	0.8785	Brain_Hippocampus	1	1	1	-0.152871	-0.152871	-0.152871	NA
ENSG00000101306.6	MYLK2	0.878575	5	1	0.299488	Brain_Hypothalamus	0.984639	Brain_Putamen_basal_ganglia	2.58524	0.217054	2.58524	-1.03753	0.865312	-0.0383273	0.768764859
ENSG00000113638.8	TTC33	0.878614	1	1	0.878614	Brain_Cerebellum	0.878614	Brain_Cerebellum	1	1	1	-0.152727	-0.152727	-0.152727	NA
ENSG00000259915.1	RP11-410E4.1	0.878718	9	1	0.689782	Brain_Spinal_cord_cervical_c-1	0.97446	Brain_Frontal_Cortex_BA9	7.70958	0.0266431	7.70958	-0.319642	0.39915	0.135883	0.237333991
ENSG00000057019.11	DCBLD2	0.878791	2	1	0.869019	Brain_Cerebellar_Hemisphere	0.923466	Brain_Cerebellum	1.46425	0.535753	1.46425	0.096069	0.164905	0.130487	0.048674571
ENSG00000151239.9	TWF1	0.878803	2	1	0.471663	Brain_Hypothalamus	0.617727	Brain_Substantia_nigra	1.04743	0.952575	1.04743	-0.499074	0.719776	0.110351	0.861857256
ENSG00000099889.9	ARVCF	0.878822	3	1	0.778232	Brain_Cerebellum	0.99507	Brain_Cerebellar_Hemisphere	1.70063	0.317607	1.70063	-0.281623	-0.0061793	-0.0999829	0.157333615
ENSG00000216921.3	AC131097.4	0.878883	2	1	0.338446	Brain_Cortex	0.482307	Brain_Putamen_basal_ganglia	1.39621	0.603789	1.39621	-0.702597	0.957241	0.127322	1.173682306
ENSG00000260091.1	RP11-33B1.4	0.878977	7	1	0.289298	Brain_Caudate_basal_ganglia	0.930814	Brain_Cerebellar_Hemisphere	4.66551	0.0463807	4.66551	-1.05966	0.472538	-0.0803891	0.556768567
ENSG00000233435.1	AGGF1P2	0.879075	1	1	0.879075	Brain_Cerebellum	0.879075	Brain_Cerebellum	1	1	1	-0.152142	-0.152142	-0.152142	NA
ENSG00000196646.7	ZNF136	0.879127	1	1	0.879127	Brain_Substantia_nigra	0.879127	Brain_Substantia_nigra	1	1	1	-0.152076	-0.152076	-0.152076	NA
ENSG00000143158.6	MPC2	0.879128	2	1	0.733911	Brain_Cerebellar_Hemisphere	0.946434	Brain_Putamen_basal_ganglia	1.60828	0.391717	1.60828	-0.339927	0.067185	-0.136371	0.287871868
ENSG00000265683.1	RP11-173M1.5	0.879151	3	1	0.493964	Brain_Anterior_cingulate_cortex_BA24	0.867822	Brain_Caudate_basal_ganglia	2.2128	0.07819	2.2128	-0.684018	0.667304	0.0499041	0.683154855
ENSG00000220323.3	HIST2H2BD	0.879493	1	1	0.879493	Brain_Anterior_cingulate_cortex_BA24	0.879493	Brain_Anterior_cingulate_cortex_BA24	1	1	1	-0.151612	-0.151612	-0.151612	NA
ENSG00000107290.9	SETX	0.879508	1	1	0.879508	Brain_Frontal_Cortex_BA9	0.879508	Brain_Frontal_Cortex_BA9	1	1	1	-0.151593	-0.151593	-0.151593	NA
ENSG00000137261.9	KIAA0319	0.879611	2	1	0.858112	Brain_Nucleus_accumbens_basal_ganglia	0.912229	Brain_Putamen_basal_ganglia	1.82042	0.179582	1.82042	-0.178778	-0.110228	-0.144503	0.048472012
ENSG00000255562.2	UNC93B6	0.879715	1	1	0.879715	Brain_Cortex	0.879715	Brain_Cortex	1	1	1	0.15133	0.15133	0.15133	NA
ENSG00000268536.1	AC005523.3	0.879731	3	1	0.255245	Brain_Hypothalamus	0.989843	Brain_Substantia_nigra	1.07721	0.929317	1.07721	-0.0127304	1.1377	0.515531	0.580937131
ENSG00000103356.11	EARS2	0.879758	11	1	0.50653	Brain_Hypothalamus	0.995939	Brain_Putamen_basal_ganglia	9.16005	0.00772736	9.16005	-0.267577	0.664251	0.142157	0.232952327
ENSG00000187688.10	TRPV2	0.879827	8	1	0.14378	Brain_Amygdala	0.877213	Brain_Cerebellar_Hemisphere	6.42913	0.0588098	6.42913	-0.655416	1.46186	-0.0900593	0.676774885
ENSG00000224924.2	LINC00320	0.879966	6	1	0.342341	Brain_Cerebellum	0.931407	Brain_Caudate_basal_ganglia	4.391	0.113126	4.391	-0.724913	0.949549	-0.138726	0.583499373
ENSG00000175664.5	TEX26	0.880045	5	1	0.608318	Brain_Hypothalamus	0.94614	Brain_Caudate_basal_ganglia	3.93676	0.029163	3.93676	-0.512475	0.488432	-0.111456	0.384236573
ENSG00000133800.4	LYVE1	0.880096	1	1	0.880096	Brain_Anterior_cingulate_cortex_BA24	0.880096	Brain_Anterior_cingulate_cortex_BA24	1	1	1	-0.150848	-0.150848	-0.150848	NA
ENSG00000143748.13	NVL	0.880156	1	1	0.880156	Brain_Frontal_Cortex_BA9	0.880156	Brain_Frontal_Cortex_BA9	1	1	1	-0.150772	-0.150772	-0.150772	NA
ENSG00000172009.10	THOP1	0.880223	3	1	0.524039	Brain_Cerebellum	0.988245	Brain_Spinal_cord_cervical_c-1	1.95723	0.304009	1.95723	-0.637132	0.420715	-0.0770501	0.531669366
ENSG00000144909.7	OSBPL11	0.880274	1	1	0.880274	Brain_Caudate_basal_ganglia	0.880274	Brain_Caudate_basal_ganglia	1	1	1	0.150622	0.150622	0.150622	NA
ENSG00000130338.8	TULP4	0.880289	2	1	0.733103	Brain_Cerebellar_Hemisphere	0.96664	Brain_Cerebellum	1.97316	0.0268357	1.97316	-0.341001	0.0418232	-0.149589	0.270697855
ENSG00000231982.1	RP11-573D15.1	0.880361	1	1	0.880361	Brain_Cerebellum	0.880361	Brain_Cerebellum	1	1	1	-0.150511	-0.150511	-0.150511	NA
ENSG00000138175.8	ARL3	0.880381	1	1	0.880381	Brain_Cerebellum	0.880381	Brain_Cerebellum	1	1	1	0.150486	0.150486	0.150486	NA
ENSG00000234373.1	SNX18P7	0.880481	2	1	0.744608	Brain_Cortex	0.9637	Brain_Cerebellum	1.73696	0.263043	1.73696	-0.0455111	0.325758	0.140123	0.262526686
ENSG00000181991.11	MRPS11	0.880562	1	1	0.880562	Brain_Spinal_cord_cervical_c-1	0.880562	Brain_Spinal_cord_cervical_c-1	1	1	1	0.150257	0.150257	0.150257	NA
ENSG00000137714.2	FDX1	0.880566	1	1	0.880566	Brain_Cerebellum	0.880566	Brain_Cerebellum	1	1	1	-0.150252	-0.150252	-0.150252	NA
ENSG00000166821.4	PEX11A	0.880627	3	1	0.443508	Brain_Frontal_Cortex_BA9	0.822275	Brain_Spinal_cord_cervical_c-1	1.04814	0.946665	1.04814	0.22462	0.766282	0.511279	0.272214953
ENSG00000177483.7	RBM44	0.880731	6	1	0.636689	Brain_Cerebellum	0.96511	Brain_Cerebellar_Hemisphere	4.24611	0.0334633	4.24611	-0.472334	0.330708	-0.121821	0.346560974
ENSG00000231976.3	LINC00202-2	0.880829	2	1	0.367316	Brain_Nucleus_accumbens_basal_ganglia	0.518019	Brain_Caudate_basal_ganglia	1.44782	0.552183	1.44782	-0.646403	0.901512	0.127555	1.094540752
ENSG00000175274.14	TP53I11	0.880872	1	1	0.880872	Brain_Nucleus_accumbens_basal_ganglia	0.880872	Brain_Nucleus_accumbens_basal_ganglia	1	1	1	0.149863	0.149863	0.149863	NA
ENSG00000113328.14	CCNG1	0.880958	2	1	0.23583	Brain_Cerebellum	0.340219	Brain_Putamen_basal_ganglia	1.19734	0.802657	1.19734	-0.953732	1.18547	0.115871	1.512647912
ENSG00000254598.2	CSNK2A3	0.880968	3	1	0.156449	Brain_Hypothalamus	0.664829	Brain_Caudate_basal_ganglia	1.08031	0.922907	1.08031	-0.6246	1.41712	0.408591	1.021081958
ENSG00000111275.8	ALDH2	0.881133	3	1	0.511025	Brain_Cortex	0.928907	Brain_Putamen_basal_ganglia	2.52466	0.139613	2.52466	-0.657242	0.164297	-0.134575	0.454197012
ENSG00000161542.12	PRPSAP1	0.881147	8	1	0.624253	Brain_Putamen_basal_ganglia	0.99005	Brain_Cerebellar_Hemisphere	6.99393	4.41e-07	6.99393	-0.0553452	0.489831	0.145573	0.183538628
ENSG00000267506.1	RP11-13K12.1	0.881156	2	1	0.786441	Brain_Substantia_nigra	0.954977	Brain_Amygdala	1.02904	0.970962	1.02904	-0.270935	-0.0564576	-0.163696	0.151658702
ENSG00000165383.6	LRRC18	0.881311	2	1	0.683659	Brain_Caudate_basal_ganglia	0.85373	Brain_Nucleus_accumbens_basal_ganglia	1.1165	0.883504	1.1165	-0.407475	0.184361	-0.111557	0.418491001
ENSG00000266970.1	RP11-806H10.4	0.881313	2	1	0.790041	Brain_Substantia_nigra	0.967565	Brain_Cerebellar_Hemisphere	1.14151	0.858487	1.14151	-0.266258	0.0406625	-0.112798	0.217025284
ENSG00000117360.8	PRPF3	0.88134	1	1	0.88134	Brain_Nucleus_accumbens_basal_ganglia	0.88134	Brain_Nucleus_accumbens_basal_ganglia	1	1	1	-0.14927	-0.14927	-0.14927	NA
ENSG00000146859.6	TMEM140	0.881351	3	1	0.131799	Brain_Caudate_basal_ganglia	0.726894	Brain_Spinal_cord_cervical_c-1	1.7035	0.520595	1.7035	-0.814471	1.50704	0.114438	1.228259399
ENSG00000138942.11	RNF185	0.881354	3	1	0.695522	Brain_Cerebellum	0.949502	Brain_Putamen_basal_ganglia	2.47954	0.160667	2.47954	-0.0633328	0.391372	0.131898	0.234061074
ENSG00000262118.1	RP11-433P17.3	0.881652	1	1	0.881652	Brain_Hypothalamus	0.881652	Brain_Hypothalamus	1	1	1	0.148875	0.148875	0.148875	NA
ENSG00000196981.2	WDR5B	0.881691	8	1	0.231809	Brain_Hippocampus	0.954744	Brain_Frontal_Cortex_BA9	5.57772	0.0122942	5.57772	-0.586041	1.19571	0.208406	0.614969215
ENSG00000165409.11	TSHR	0.881762	3	1	0.786816	Brain_Caudate_basal_ganglia	0.991663	Brain_Nucleus_accumbens_basal_ganglia	2.13611	0.0416937	2.13611	0.0104492	0.270448	0.113643	0.138041265
ENSG00000120833.9	SOCS2	0.881922	1	1	0.881922	Brain_Hypothalamus	0.881922	Brain_Hypothalamus	1	1	1	-0.148533	-0.148533	-0.148533	NA
ENSG00000143315.5	PIGM	0.881968	1	1	0.881968	Brain_Spinal_cord_cervical_c-1	0.881968	Brain_Spinal_cord_cervical_c-1	1	1	1	0.148474	0.148474	0.148474	NA
ENSG00000124205.11	EDN3	0.881982	1	1	0.881982	Brain_Cerebellar_Hemisphere	0.881982	Brain_Cerebellar_Hemisphere	1	1	1	0.148457	0.148457	0.148457	NA
ENSG00000251692.3	PTX4	0.882053	1	1	0.882053	Brain_Cortex	0.882053	Brain_Cortex	1	1	1	-0.148367	-0.148367	-0.148367	NA
ENSG00000196584.2	XRCC2	0.882076	10	1	0.441446	Brain_Anterior_cingulate_cortex_BA24	0.923005	Brain_Substantia_nigra	9.36868	0.0022627	9.36868	-0.520573	0.769753	0.143737	0.32579672
ENSG00000171467.11	ZNF318	0.882112	3	1	0.254741	Brain_Putamen_basal_ganglia	0.958868	Brain_Anterior_cingulate_cortex_BA24	1.17431	0.874475	1.17431	-1.13891	0.68279	-0.169231	0.916531046
ENSG00000153015.11	CWC27	0.882158	1	1	0.882158	Brain_Hippocampus	0.882158	Brain_Hippocampus	1	1	1	0.148234	0.148234	0.148234	NA
ENSG00000164600.4	NEUROD6	0.882323	2	1	0.348177	Brain_Nucleus_accumbens_basal_ganglia	0.478704	Brain_Cerebellum	1.20444	0.795565	1.20444	-0.708389	0.938132	0.114871	1.164266446
ENSG00000070614.10	NDST1	0.88234	1	1	0.88234	Brain_Cerebellum	0.88234	Brain_Cerebellum	1	1	1	0.148004	0.148004	0.148004	NA
ENSG00000092929.7	UNC13D	0.882524	1	1	0.882524	Brain_Hippocampus	0.882524	Brain_Hippocampus	1	1	1	-0.14777	-0.14777	-0.14777	NA
ENSG00000164867.6	NOS3	0.88255	3	1	0.729573	Brain_Cerebellum	0.8943	Brain_Caudate_basal_ganglia	1.12082	0.874947	1.12082	-0.167385	0.345693	0.0151475	0.28678074
ENSG00000099917.13	MED15	0.882553	2	1	0.787723	Brain_Cerebellum	0.953363	Brain_Anterior_cingulate_cortex_BA24	1.01786	0.982142	1.01786	0.0584843	0.269268	0.163876	0.149046589
ENSG00000100024.10	UPB1	0.88265	9	1	0.523967	Brain_Hypothalamus	0.984941	Brain_Cerebellum	7.09256	0.0356818	7.09256	-0.637243	0.454404	-0.129368	0.346243288
ENSG00000100242.11	SUN2	0.882685	1	1	0.882685	Brain_Frontal_Cortex_BA9	0.882685	Brain_Frontal_Cortex_BA9	1	1	1	-0.147567	-0.147567	-0.147567	NA
ENSG00000107560.6	RAB11FIP2	0.882703	1	1	0.882703	Brain_Amygdala	0.882703	Brain_Amygdala	1	1	1	-0.147543	-0.147543	-0.147543	NA
ENSG00000107643.11	MAPK8	0.882756	3	1	0.213811	Brain_Hypothalamus	0.873481	Brain_Cerebellar_Hemisphere	1.53391	0.463929	1.53391	-1.24315	0.159238	-0.448068	0.719806817
ENSG00000111358.9	GTF2H3	0.882821	1	1	0.882821	Brain_Cerebellum	0.882821	Brain_Cerebellum	1	1	1	-0.147394	-0.147394	-0.147394	NA
ENSG00000171962.13	LRRC48	0.882864	3	1	0.472447	Brain_Frontal_Cortex_BA9	0.776424	Brain_Cerebellar_Hemisphere	1.66457	0.342627	1.66457	-0.718504	0.544585	0.0366879	0.666868984
ENSG00000110274.10	CEP164	0.882901	6	1	0.524715	Brain_Caudate_basal_ganglia	0.919531	Brain_Cortex	4.05216	0.101746	4.05216	-0.636095	0.205544	-0.186633	0.37645485
ENSG00000204634.8	TBC1D8	0.882921	2	1	0.61936	Brain_Spinal_cord_cervical_c-1	0.781477	Brain_Cerebellum	1.10938	0.890624	1.10938	0.277395	0.496757	0.387076	0.155112814
ENSG00000261222.2	CTD-2006K23.1	0.882924	2	1	0.592686	Brain_Cerebellar_Hemisphere	0.806806	Brain_Cerebellum	1.94432	0.055676	1.94432	-0.534948	0.244548	-0.1452	0.55118702
ENSG00000145888.6	GLRA1	0.882927	2	1	0.803799	Brain_Cerebellum	0.979456	Brain_Cerebellar_Hemisphere	1.73335	0.266655	1.73335	-0.248433	-0.0257504	-0.137092	0.157460579
ENSG00000241907.1	RPS20P4	0.882932	1	1	0.882932	Brain_Nucleus_accumbens_basal_ganglia	0.882932	Brain_Nucleus_accumbens_basal_ganglia	1	1	1	-0.147254	-0.147254	-0.147254	NA
ENSG00000188112.4	C6orf132	0.883007	2	1	0.534679	Brain_Cerebellar_Hemisphere	0.708531	Brain_Cerebellum	1.40919	0.590813	1.40919	-0.620879	0.373829	-0.123525	0.703364815
ENSG00000228392.1	RP11-343J18.1	0.883219	1	1	0.883219	Brain_Hippocampus	0.883219	Brain_Hippocampus	1	1	1	0.14689	0.14689	0.14689	NA
ENSG00000213315.4	CTD-3035D6.1	0.883291	2	1	0.391618	Brain_Caudate_basal_ganglia	0.518917	Brain_Frontal_Cortex_BA9	1.03954	0.960456	1.03954	-0.856686	0.645016	-0.105835	1.061863836
ENSG00000138018.13	EPT1	0.883377	1	1	0.883377	Brain_Cerebellum	0.883377	Brain_Cerebellum	1	1	1	0.14669	0.14669	0.14669	NA
ENSG00000100376.7	FAM118A	0.883442	13	1	0.315404	Brain_Frontal_Cortex_BA9	0.949138	Brain_Nucleus_accumbens_basal_ganglia	12.2054	0.00368489	12.2054	-1.00395	0.346363	-0.146519	0.350842371
ENSG00000135414.5	GDF11	0.883611	1	1	0.883611	Brain_Caudate_basal_ganglia	0.883611	Brain_Caudate_basal_ganglia	1	1	1	0.146394	0.146394	0.146394	NA
ENSG00000109084.9	TMEM97	0.883635	2	1	0.628964	Brain_Putamen_basal_ganglia	0.836815	Brain_Caudate_basal_ganglia	1.79369	0.206309	1.79369	-0.205969	0.483186	0.138608	0.487305833
ENSG00000184672.7	RALYL	0.883768	1	1	0.883768	Brain_Substantia_nigra	0.883768	Brain_Substantia_nigra	1	1	1	-0.146194	-0.146194	-0.146194	NA
ENSG00000122550.13	KLHL7	0.883839	1	1	0.883839	Brain_Nucleus_accumbens_basal_ganglia	0.883839	Brain_Nucleus_accumbens_basal_ganglia	1	1	1	-0.146105	-0.146105	-0.146105	NA
ENSG00000154655.10	L3MBTL4	0.883908	1	1	0.883908	Brain_Substantia_nigra	0.883908	Brain_Substantia_nigra	1	1	1	0.146017	0.146017	0.146017	NA
ENSG00000185112.4	FAM43A	0.883925	1	1	0.883925	Brain_Hippocampus	0.883925	Brain_Hippocampus	1	1	1	-0.145995	-0.145995	-0.145995	NA
ENSG00000246363.2	RP11-13A1.1	0.884063	3	1	0.505609	Brain_Cortex	0.859745	Brain_Frontal_Cortex_BA9	1.69106	0.412338	1.69106	-0.665691	0.356432	-0.0441866	0.545688929
ENSG00000242294.2	STAG3L5P	0.884111	13	1	0.693363	Brain_Nucleus_accumbens_basal_ganglia	0.960508	Brain_Spinal_cord_cervical_c-1	12.583	0.000149106	12.583	-0.157919	0.394296	0.141598	0.153065536
ENSG00000237082.1	COX5BP6	0.884215	6	1	0.170705	Brain_Putamen_basal_ganglia	0.958966	Brain_Hippocampus	4.72332	0.0700228	4.72332	-1.36994	1.04657	0.0654119	0.78710217
ENSG00000249244.1	RP11-548H18.2	0.884273	9	1	0.236643	Brain_Putamen_basal_ganglia	0.899818	Brain_Anterior_cingulate_cortex_BA24	7.43767	0.0213403	7.43767	-0.968267	1.18342	0.154115	0.658556661
ENSG00000203883.5	SOX18	0.884351	1	1	0.884351	Brain_Nucleus_accumbens_basal_ganglia	0.884351	Brain_Nucleus_accumbens_basal_ganglia	1	1	1	-0.145456	-0.145456	-0.145456	NA
ENSG00000144647.5	POMGNT2	0.884358	7	1	0.449307	Brain_Putamen_basal_ganglia	0.856357	Brain_Cortex	5.55093	0.0930961	5.55093	-0.756571	0.54591	-0.120888	0.500951626
ENSG00000185532.10	PRKG1	0.884366	8	1	0.548597	Brain_Caudate_basal_ganglia	0.994354	Brain_Cerebellum	5.19389	0.104819	5.19389	-0.393723	0.599863	0.0844373	0.31057099
ENSG00000055163.14	CYFIP2	0.884376	1	1	0.884376	Brain_Cerebellum	0.884376	Brain_Cerebellum	1	1	1	-0.145425	-0.145425	-0.145425	NA
ENSG00000155158.16	TTC39B	0.884537	1	1	0.884537	Brain_Spinal_cord_cervical_c-1	0.884537	Brain_Spinal_cord_cervical_c-1	1	1	1	-0.145221	-0.145221	-0.145221	NA
ENSG00000267648.1	RP11-686D22.3	0.884562	1	1	0.884562	Brain_Caudate_basal_ganglia	0.884562	Brain_Caudate_basal_ganglia	1	1	1	-0.145188	-0.145188	-0.145188	NA
ENSG00000232561.2	GTF2IP1	0.884627	8	1	0.424756	Brain_Cortex	0.917345	Brain_Cerebellar_Hemisphere	4.69793	0.19261	4.69793	-0.47441	0.798198	0.0877782	0.422531705
ENSG00000258933.1	RP11-991C1.1	0.884656	2	1	0.380729	Brain_Caudate_basal_ganglia	0.504313	Brain_Nucleus_accumbens_basal_ganglia	1.03615	0.963847	1.03615	-0.876553	-0.667719	-0.772136	0.147668192
ENSG00000197360.5	ZNF98	0.884682	4	1	0.202259	Brain_Spinal_cord_cervical_c-1	0.910525	Brain_Anterior_cingulate_cortex_BA24	2.25628	0.0788217	2.25628	-0.523172	1.27514	0.240141	0.771292779
ENSG00000254941.1	RP11-677M14.5	0.884714	12	1	0.254974	Brain_Hypothalamus	0.981785	Brain_Cerebellar_Hemisphere	10.9176	0.000283388	10.9176	-0.418665	1.13835	0.136705	0.357741986
ENSG00000143536.7	CRNN	0.884749	3	1	0.43863	Brain_Putamen_basal_ganglia	0.731132	Brain_Frontal_Cortex_BA9	1.22751	0.711066	1.22751	-0.528433	0.774509	-0.032515	0.704985672
ENSG00000270127.1	RP11-526I2.5	0.884752	13	1	0.53698	Brain_Cerebellar_Hemisphere	0.971473	Brain_Frontal_Cortex_BA9	12.01	0.0101246	12.01	-0.617386	0.205062	-0.142789	0.24670423
ENSG00000133983.10	COX16	0.884754	7	1	0.525296	Brain_Hypothalamus	0.842133	Brain_Cortex	5.82267	0.030909	5.82267	-0.607746	0.635202	-0.13612	0.491016926
ENSG00000164136.12	IL15	0.88479	1	1	0.88479	Brain_Hippocampus	0.88479	Brain_Hippocampus	1	1	1	0.144899	0.144899	0.144899	NA
ENSG00000248127.1	CTC-235G5.3	0.884842	1	1	0.884842	Brain_Substantia_nigra	0.884842	Brain_Substantia_nigra	1	1	1	0.144834	0.144834	0.144834	NA
ENSG00000171873.6	ADRA1D	0.884859	3	1	0.500514	Brain_Hippocampus	0.945482	Brain_Cortex	1.57368	0.438306	1.57368	-0.189621	0.673681	0.184147	0.443140625
ENSG00000141524.11	TMC6	0.884974	2	1	0.773323	Brain_Spinal_cord_cervical_c-1	0.969374	Brain_Caudate_basal_ganglia	1.48885	0.511148	1.48885	-0.288031	0.0383937	-0.124819	0.230817448
ENSG00000136448.7	NMT1	0.885119	6	1	0.417876	Brain_Caudate_basal_ganglia	0.944611	Brain_Cerebellum	4.1028	0.11135	4.1028	-0.810112	0.780319	-0.103713	0.613113375
ENSG00000130717.8	UCK1	0.885228	4	1	0.518675	Brain_Spinal_cord_cervical_c-1	0.799551	Brain_Caudate_basal_ganglia	2.06061	0.406738	2.06061	-0.298985	0.645389	0.146654	0.492796398
ENSG00000136160.10	EDNRB	0.885314	2	1	0.790141	Brain_Caudate_basal_ganglia	0.998436	Brain_Spinal_cord_cervical_c-1	1.67719	0.322809	1.67719	-0.266127	-0.00196001	-0.134044	0.186794425
ENSG00000070047.7	PHRF1	0.885541	2	1	0.387998	Brain_Cerebellum	0.51128	Brain_Spinal_cord_cervical_c-1	1.02803	0.971965	1.02803	-0.656846	0.863254	0.103204	1.074873273
ENSG00000257838.1	RP11-368J21.3	0.885584	1	1	0.885584	Brain_Anterior_cingulate_cortex_BA24	0.885584	Brain_Anterior_cingulate_cortex_BA24	1	1	1	-0.143894	-0.143894	-0.143894	NA
ENSG00000123485.7	HJURP	0.885686	1	1	0.885686	Brain_Hypothalamus	0.885686	Brain_Hypothalamus	1	1	1	0.143765	0.143765	0.143765	NA
ENSG00000268362.1	CTD-2017D11.1	0.885688	9	1	0.560731	Brain_Spinal_cord_cervical_c-1	0.990867	Brain_Putamen_basal_ganglia	7.17413	0.00196965	7.17413	-0.306312	0.581756	0.127976	0.301124098
ENSG00000116157.5	GPX7	0.885691	2	1	0.66386	Brain_Spinal_cord_cervical_c-1	0.864964	Brain_Cerebellar_Hemisphere	1.693	0.306996	1.693	-0.170058	0.434591	0.132266	0.427551149
ENSG00000158220.9	ESYT3	0.885821	2	1	0.494435	Brain_Cerebellar_Hemisphere	0.675384	Brain_Cerebellum	1.69649	0.303514	1.69649	-0.683272	0.41877	-0.132251	0.779261346
ENSG00000227855.3	AC007276.5	0.88585	5	1	0.293464	Brain_Caudate_basal_ganglia	0.966659	Brain_Nucleus_accumbens_basal_ganglia	2.16065	0.401266	2.16065	-1.05055	0.745228	-0.146385	0.687496592
ENSG00000116703.12	PDC	0.885971	1	1	0.885971	Brain_Anterior_cingulate_cortex_BA24	0.885971	Brain_Anterior_cingulate_cortex_BA24	1	1	1	-0.143404	-0.143404	-0.143404	NA
ENSG00000153767.5	GTF2E1	0.886024	1	1	0.886024	Brain_Cortex	0.886024	Brain_Cortex	1	1	1	0.143337	0.143337	0.143337	NA
ENSG00000005981.8	ASB4	0.886126	2	1	0.772451	Brain_Putamen_basal_ganglia	0.979134	Brain_Hypothalamus	1.68655	0.313446	1.68655	-0.28917	0.026154	-0.131508	0.222967609
ENSG00000197727.1	AL022341.1	0.886149	1	1	0.886149	Brain_Cerebellum	0.886149	Brain_Cerebellum	1	1	1	0.143179	0.143179	0.143179	NA
ENSG00000137103.12	TMEM8B	0.886412	13	1	0.0976113	Brain_Cerebellar_Hemisphere	0.986137	Brain_Substantia_nigra	10.8673	0.00365978	10.8673	-1.65655	0.625038	-0.127822	0.556307259
ENSG00000136546.9	SCN7A	0.886589	1	1	0.886589	Brain_Substantia_nigra	0.886589	Brain_Substantia_nigra	1	1	1	-0.142621	-0.142621	-0.142621	NA
ENSG00000213420.3	GPC2	0.886637	6	1	0.290326	Brain_Hippocampus	0.970056	Brain_Cerebellum	3.4952	0.154378	3.4952	-0.53074	1.05741	0.0343336	0.670913041
ENSG00000162817.6	C1orf115	0.886881	2	1	0.14643	Brain_Caudate_basal_ganglia	0.213888	Brain_Cerebellum	1.08253	0.917474	1.08253	-1.24294	1.45226	0.104656	1.905794883
ENSG00000104129.5	DNAJC17	0.886899	1	1	0.886899	Brain_Cerebellum	0.886899	Brain_Cerebellum	1	1	1	-0.142229	-0.142229	-0.142229	NA
ENSG00000249937.1	RP11-454P21.1	0.886989	5	1	0.567336	Brain_Cerebellar_Hemisphere	0.959225	Brain_Cortex	3.91186	0.0952809	3.91186	-0.185343	0.571979	0.121625	0.325518203
ENSG00000205309.9	NT5M	0.886995	2	1	0.731961	Brain_Anterior_cingulate_cortex_BA24	0.888667	Brain_Cortex	1.01554	0.984459	1.01554	0.139991	0.342518	0.241254	0.143207749
ENSG00000234664.1	HMGN2P5	0.887004	1	1	0.887004	Brain_Substantia_nigra	0.887004	Brain_Substantia_nigra	1	1	1	0.142096	0.142096	0.142096	NA
ENSG00000205361.4	MT1DP	0.887176	1	1	0.887176	Brain_Hypothalamus	0.887176	Brain_Hypothalamus	1	1	1	-0.141879	-0.141879	-0.141879	NA
ENSG00000236797.1	SPA17P1	0.887189	1	1	0.887189	Brain_Hypothalamus	0.887189	Brain_Hypothalamus	1	1	1	0.141862	0.141862	0.141862	NA
ENSG00000151693.5	ASAP2	0.887288	2	1	0.225559	Brain_Cerebellar_Hemisphere	0.320232	Brain_Spinal_cord_cervical_c-1	1.18169	0.818309	1.18169	0.993981	1.21188	1.10293	0.154076325
ENSG00000271563.1	HIRAP1	0.887295	1	1	0.887295	Brain_Cerebellum	0.887295	Brain_Cerebellum	1	1	1	0.141728	0.141728	0.141728	NA
ENSG00000259699.2	HMGB1P8	0.887422	1	1	0.887422	Brain_Spinal_cord_cervical_c-1	0.887422	Brain_Spinal_cord_cervical_c-1	1	1	1	-0.141567	-0.141567	-0.141567	NA
ENSG00000156110.9	ADK	0.887572	1	1	0.887572	Brain_Cortex	0.887572	Brain_Cortex	1	1	1	-0.141377	-0.141377	-0.141377	NA
ENSG00000260328.1	RP11-416I2.1	0.887648	2	1	0.796408	Brain_Putamen_basal_ganglia	0.957473	Brain_Hippocampus	1.04937	0.950634	1.04937	-0.0533247	0.257999	0.102337	0.220138863
ENSG00000159461.10	AMFR	0.887701	5	1	0.570318	Brain_Hypothalamus	0.983817	Brain_Caudate_basal_ganglia	3.13274	0.166168	3.13274	-0.548278	0.567583	-0.0847001	0.465363371
ENSG00000185986.10	SDHAP3	0.887703	11	1	0.417871	Brain_Nucleus_accumbens_basal_ganglia	0.922874	Brain_Substantia_nigra	6.94533	5.49e-17	6.94533	-0.51847	0.810121	0.107936	0.396747325
ENSG00000135776.4	ABCB10	0.887799	1	1	0.887799	Brain_Cerebellum	0.887799	Brain_Cerebellum	1	1	1	0.14109	0.14109	0.14109	NA
ENSG00000255374.1	TAS2R43	0.887854	2	1	0.844242	Brain_Cerebellum	0.935934	Brain_Cerebellar_Hemisphere	1.9271	0.0729042	1.9271	-0.19647	-0.0803809	-0.138426	0.082087565
ENSG00000102967.7	DHODH	0.88798	10	1	0.283403	Brain_Amygdala	0.98929	Brain_Hypothalamus	6.84732	0.0480066	6.84732	-0.517795	1.07271	0.118855	0.442215238
ENSG00000170903.6	MSANTD4	0.888025	1	1	0.888025	Brain_Caudate_basal_ganglia	0.888025	Brain_Caudate_basal_ganglia	1	1	1	-0.140803	-0.140803	-0.140803	NA
ENSG00000147872.5	PLIN2	0.888058	1	1	0.888058	Brain_Anterior_cingulate_cortex_BA24	0.888058	Brain_Anterior_cingulate_cortex_BA24	1	1	1	-0.140761	-0.140761	-0.140761	NA
ENSG00000103653.12	CSK	0.888202	2	1	0.1823	Brain_Cortex	0.25715	Brain_Substantia_nigra	1.01763	0.982371	1.01763	-1.33371	-1.13315	-1.23343	0.141813166
ENSG00000230183.3	CNOT6LP1	0.888267	4	1	0.224649	Brain_Nucleus_accumbens_basal_ganglia	0.832243	Brain_Cerebellum	1.73774	0.511315	1.73774	-1.21259	1.21426	-0.235798	1.049540873
ENSG00000107020.5	PLGRKT	0.888305	5	1	0.46759	Brain_Caudate_basal_ganglia	0.976395	Brain_Hippocampus	3.06781	0.0427504	3.06781	-0.653424	0.726406	0.129125	0.566305316
ENSG00000197798.4	FAM118B	0.888409	1	1	0.888409	Brain_Substantia_nigra	0.888409	Brain_Substantia_nigra	1	1	1	-0.140317	-0.140317	-0.140317	NA
ENSG00000272958.1	CMP21-97G8.2	0.888436	1	1	0.888436	Brain_Substantia_nigra	0.888436	Brain_Substantia_nigra	1	1	1	-0.140283	-0.140283	-0.140283	NA
ENSG00000249741.2	RP11-673E1.3	0.888438	2	1	0.155883	Brain_Hippocampus	0.224813	Brain_Cerebellar_Hemisphere	1.07013	0.929869	1.07013	-1.41906	1.21383	-0.102613	1.861730919
ENSG00000074266.13	EED	0.888492	1	1	0.888492	Brain_Cerebellum	0.888492	Brain_Cerebellum	1	1	1	-0.140213	-0.140213	-0.140213	NA
ENSG00000155957.12	TMBIM4	0.888616	3	1	0.726961	Brain_Frontal_Cortex_BA9	0.999721	Brain_Cerebellum	2.6857	0.0273454	2.6857	-0.000349386	0.34917	0.138456	0.185524272
ENSG00000136827.11	TOR1A	0.888634	2	1	0.774235	Brain_Cerebellar_Hemisphere	0.990251	Brain_Cerebellum	1.92299	0.0770105	1.92299	-0.0122188	0.28684	0.137311	0.211466591
ENSG00000138182.10	KIF20B	0.888645	3	1	0.142506	Brain_Cerebellum	0.636376	Brain_Amygdala	1.13851	0.87197	1.13851	-1.46652	1.06378	0.023344	1.32367042
ENSG00000198077.6	CYP2A7	0.888725	4	1	0.436546	Brain_Nucleus_accumbens_basal_ganglia	0.889362	Brain_Spinal_cord_cervical_c-1	2.69693	0.0611496	2.69693	-0.778038	0.597237	0.0511284	0.586386357
ENSG00000177363.4	LRRN4CL	0.888729	1	1	0.888729	Brain_Cerebellum	0.888729	Brain_Cerebellum	1	1	1	-0.139913	-0.139913	-0.139913	NA
ENSG00000240393.1	RP11-768G7.1	0.888768	2	1	0.488514	Brain_Cortex	0.622758	Brain_Hypothalamus	1.02989	0.970115	1.02989	0.491945	0.692675	0.59231	0.141937342
ENSG00000071082.6	RPL31	0.888789	1	1	0.888789	Brain_Amygdala	0.888789	Brain_Amygdala	1	1	1	0.139836	0.139836	0.139836	NA
ENSG00000122477.8	LRRC39	0.888891	7	1	0.196576	Brain_Cerebellar_Hemisphere	0.806851	Brain_Putamen_basal_ganglia	3.40192	0.13316	3.40192	-0.775143	1.29137	0.145079	0.811914301
ENSG00000134152.6	KATNBL1	0.888907	1	1	0.888907	Brain_Putamen_basal_ganglia	0.888907	Brain_Putamen_basal_ganglia	1	1	1	0.139688	0.139688	0.139688	NA
ENSG00000213221.4	DNLZ	0.888924	12	1	0.243998	Brain_Cortex	0.958326	Brain_Caudate_basal_ganglia	9.83906	0.0366276	9.83906	-0.474834	1.16505	0.130033	0.469250733
ENSG00000110169.6	HPX	0.888954	4	1	0.744677	Brain_Nucleus_accumbens_basal_ganglia	0.957935	Brain_Putamen_basal_ganglia	2.05545	0.0410614	2.05545	-0.325667	0.0527456	-0.170811	0.161241807
ENSG00000206562.7	METTL6	0.888973	7	1	0.2503	Brain_Cortex	0.740883	Brain_Spinal_cord_cervical_c-1	2.29264	0.444811	2.29264	-0.800581	1.14962	0.064248	0.749377852
ENSG00000167863.7	ATP5H	0.889253	1	1	0.889253	Brain_Amygdala	0.889253	Brain_Amygdala	1	1	1	0.13925	0.13925	0.13925	NA
ENSG00000259005.1	RP3-449M8.6	0.889289	4	1	0.243113	Brain_Hypothalamus	0.951401	Brain_Cerebellar_Hemisphere	2.47831	0.382411	2.47831	-1.16724	0.810798	-0.128054	0.817503367
ENSG00000238198.1	RP11-31F15.2	0.88934	1	1	0.88934	Brain_Amygdala	0.88934	Brain_Amygdala	1	1	1	-0.139139	-0.139139	-0.139139	NA
ENSG00000174684.6	B3GNT1	0.889501	2	1	0.547209	Brain_Amygdala	0.709339	Brain_Cortex	1.36076	0.639241	1.36076	-0.372744	0.601947	0.114602	0.689210856
ENSG00000139874.5	SSTR1	0.889509	1	1	0.889509	Brain_Substantia_nigra	0.889509	Brain_Substantia_nigra	1	1	1	-0.138925	-0.138925	-0.138925	NA
ENSG00000237289.5	CKMT1B	0.88961	2	1	0.131209	Brain_Substantia_nigra	0.198338	Brain_Cerebellum	1.29127	0.708726	1.29127	-1.2863	1.50935	0.111526	1.976824883
ENSG00000214160.5	ALG3	0.889688	2	1	0.680875	Brain_Substantia_nigra	0.866887	Brain_Caudate_basal_ganglia	1.54304	0.456964	1.54304	-0.167614	0.411269	0.121828	0.409332061
ENSG00000167600.9	CYP2S1	0.889768	1	1	0.889768	Brain_Spinal_cord_cervical_c-1	0.889768	Brain_Spinal_cord_cervical_c-1	1	1	1	-0.138598	-0.138598	-0.138598	NA
ENSG00000267002.1	RP11-242D8.1	0.889852	3	1	0.0650429	Brain_Cerebellum	0.836742	Brain_Hypothalamus	1.31546	0.689235	1.31546	-1.84496	0.809529	-0.413832	1.339387535
ENSG00000254614.1	AP003068.23	0.88991	13	1	0.293921	Brain_Hypothalamus	0.99553	Brain_Spinal_cord_cervical_c-1	12.2638	5.32e-05	12.2638	-0.0952565	1.04956	0.143052	0.300958819
ENSG00000137171.10	KLC4	0.889957	1	1	0.889957	Brain_Frontal_Cortex_BA9	0.889957	Brain_Frontal_Cortex_BA9	1	1	1	-0.138359	-0.138359	-0.138359	NA
ENSG00000179294.5	C17orf96	0.889957	3	1	0.279941	Brain_Cerebellum	0.825624	Brain_Cerebellar_Hemisphere	1.36596	0.631594	1.36596	-1.08045	0.750102	-0.0366774	0.941947647
ENSG00000204866.4	IGFL2	0.890028	3	1	0.71292	Brain_Frontal_Cortex_BA9	0.785325	Brain_Spinal_cord_cervical_c-1	2.69919	0.0676997	2.69919	-0.272387	0.367937	0.1272	0.348466119
ENSG00000090971.4	NAT14	0.890067	2	1	0.633098	Brain_Caudate_basal_ganglia	0.793126	Brain_Amygdala	1.21111	0.788888	1.21111	-0.262254	0.477371	0.107558	0.522993681
ENSG00000163216.6	SPRR2D	0.890074	1	1	0.890074	Brain_Anterior_cingulate_cortex_BA24	0.890074	Brain_Anterior_cingulate_cortex_BA24	1	1	1	-0.13821	-0.13821	-0.13821	NA
ENSG00000103148.11	NPRL3	0.890123	13	1	0.641105	Brain_Substantia_nigra	0.927526	Brain_Caudate_basal_ganglia	10.5634	0.00717349	10.5634	-0.465502	0.466154	0.115048	0.279200542
ENSG00000177732.6	SOX12	0.890159	2	1	0.904041	Brain_Substantia_nigra	0.926718	Brain_Nucleus_accumbens_basal_ganglia	1.18418	0.81582	1.18418	0.0919743	0.120559	0.106266	0.020212129
ENSG00000270030.1	RP11-326C3.13	0.890184	2	1	0.426778	Brain_Caudate_basal_ganglia	0.562053	Brain_Hippocampus	1.21152	0.78848	1.21152	-0.579794	0.794718	0.107462	0.97192697
ENSG00000154252.11	GAL3ST2	0.890188	8	1	0.692087	Brain_Caudate_basal_ganglia	0.995842	Brain_Cortex	5.36792	0.0365928	5.36792	-0.396024	0.374863	-0.081774	0.280219443
ENSG00000138449.6	SLC40A1	0.890249	6	1	0.43524	Brain_Nucleus_accumbens_basal_ganglia	0.847892	Brain_Frontal_Cortex_BA9	3.59442	0.171826	3.59442	-0.643121	0.780257	0.135847	0.634016729
ENSG00000164896.15	FASTK	0.890302	1	1	0.890302	Brain_Caudate_basal_ganglia	0.890302	Brain_Caudate_basal_ganglia	1	1	1	-0.137922	-0.137922	-0.137922	NA
ENSG00000226979.4	LTA	0.890312	2	1	0.686519	Brain_Cerebellar_Hemisphere	0.859013	Brain_Nucleus_accumbens_basal_ganglia	1.3422	0.657796	1.3422	-0.17763	0.403583	0.112976	0.410980092
ENSG00000170011.9	MYRIP	0.890374	2	1	0.711314	Brain_Cerebellum	0.918921	Brain_Cerebellar_Hemisphere	1.89461	0.10539	1.89461	-0.101792	0.370092	0.13415	0.333673033
ENSG00000260981.1	RP11-315A16.1	0.890441	1	1	0.890441	Brain_Amygdala	0.890441	Brain_Amygdala	1	1	1	0.137747	0.137747	0.137747	NA
ENSG00000236312.3	RPL34P34	0.890649	1	1	0.890649	Brain_Caudate_basal_ganglia	0.890649	Brain_Caudate_basal_ganglia	1	1	1	0.137483	0.137483	0.137483	NA
ENSG00000180089.4	TMEM86B	0.890655	4	1	0.487694	Brain_Cerebellum	0.907935	Brain_Anterior_cingulate_cortex_BA24	2.12607	0.476474	2.12607	-0.693981	0.54105	-0.0728633	0.52633386
ENSG00000273416.1	RP4-597N16.4	0.890831	1	1	0.890831	Brain_Cerebellum	0.890831	Brain_Cerebellum	1	1	1	0.137253	0.137253	0.137253	NA
ENSG00000157259.6	GATAD1	0.89088	2	1	0.368525	Brain_Cerebellar_Hemisphere	0.494931	Brain_Nucleus_accumbens_basal_ganglia	1.2481	0.751898	1.2481	-0.899241	0.682487	-0.108377	1.118450283
ENSG00000169884.9	WNT10B	0.890883	5	1	0.461527	Brain_Amygdala	0.884382	Brain_Anterior_cingulate_cortex_BA24	3.83371	0.0382962	3.83371	-0.736335	0.552804	-0.0785967	0.534945653
ENSG00000164253.8	WDR41	0.890916	10	1	0.282746	Brain_Hippocampus	0.972821	Brain_Cerebellum	6.42636	0.0560998	6.42636	-1.07417	0.447237	-0.151708	0.491590814
ENSG00000226237.1	RP11-276H19.1	0.891081	6	1	0.667051	Brain_Cerebellar_Hemisphere	0.934903	Brain_Anterior_cingulate_cortex_BA24	3.81588	0.177825	3.81588	-0.430199	0.426881	-0.104388	0.325723271
ENSG00000102738.6	MRPS31	0.891123	2	1	0.718195	Brain_Hypothalamus	0.881278	Brain_Anterior_cingulate_cortex_BA24	1.19394	0.806062	1.19394	-0.360872	0.149349	-0.105761	0.360780233
ENSG00000230246.3	SPATA31C1	0.891187	1	1	0.891187	Brain_Frontal_Cortex_BA9	0.891187	Brain_Frontal_Cortex_BA9	1	1	1	-0.136803	-0.136803	-0.136803	NA
ENSG00000041802.6	LSG1	0.891271	12	1	0.744622	Brain_Hypothalamus	0.987858	Brain_Nucleus_accumbens_basal_ganglia	10.9415	0.00108481	10.9415	-0.308472	0.325739	0.126597	0.184677977
ENSG00000270802.2	AC005776.1	0.891293	1	1	0.891293	Brain_Cerebellum	0.891293	Brain_Cerebellum	1	1	1	0.136669	0.136669	0.136669	NA
ENSG00000171720.5	HDAC3	0.891406	2	1	0.232641	Brain_Hypothalamus	0.327606	Brain_Cortex	1.23578	0.764216	1.23578	-0.978947	1.19358	0.107318	1.536210181
ENSG00000223504.1	RP11-542F9.1	0.891489	3	1	0.560756	Brain_Cerebellum	0.943938	Brain_Cerebellar_Hemisphere	2.53914	0.18613	2.53914	-0.581718	0.146866	-0.12151	0.400385201
ENSG00000088882.7	CPXM1	0.891503	2	1	0.426355	Brain_Frontal_Cortex_BA9	0.549574	Brain_Amygdala	1.04341	0.956591	1.04341	0.598399	0.795444	0.696921	0.139332054
ENSG00000264954.1	RP11-214C8.2	0.891572	2	1	0.395724	Brain_Hypothalamus	0.514904	Brain_Cortex	1.05555	0.944449	1.05555	-0.849282	0.651221	-0.0990305	1.06101578
ENSG00000112981.3	NME5	0.891613	7	1	0.579478	Brain_Spinal_cord_cervical_c-1	0.89958	Brain_Cortex	5.29938	0.010005	5.29938	-0.554148	0.458775	-0.170742	0.356993602
ENSG00000257727.1	CNPY2	0.891736	1	1	0.891736	Brain_Cerebellum	0.891736	Brain_Cerebellum	1	1	1	-0.136108	-0.136108	-0.136108	NA
ENSG00000072042.8	RDH11	0.891758	1	1	0.891758	Brain_Caudate_basal_ganglia	0.891758	Brain_Caudate_basal_ganglia	1	1	1	-0.13608	-0.13608	-0.13608	NA
ENSG00000269979.1	RP11-498E2.7	0.891772	2	1	0.677772	Brain_Anterior_cingulate_cortex_BA24	0.825697	Brain_Frontal_Cortex_BA9	1.02995	0.970055	1.02995	-0.220224	0.415506	0.0976407	0.449528738
ENSG00000196074.8	SYCP2	0.89178	2	1	0.873959	Brain_Cortex	0.97011	Brain_Substantia_nigra	1.03878	0.961217	1.03878	-0.158632	-0.0374709	-0.0980514	0.085673872
ENSG00000165731.13	RET	0.891845	3	1	0.261827	Brain_Hippocampus	0.867284	Brain_Spinal_cord_cervical_c-1	1.49703	0.506209	1.49703	-1.12208	0.167109	-0.497432	0.645521229
ENSG00000109458.4	GAB1	0.891952	1	1	0.891952	Brain_Nucleus_accumbens_basal_ganglia	0.891952	Brain_Nucleus_accumbens_basal_ganglia	1	1	1	0.135834	0.135834	0.135834	NA
ENSG00000272567.1	RP11-73K9.3	0.892014	1	1	0.892014	Brain_Anterior_cingulate_cortex_BA24	0.892014	Brain_Anterior_cingulate_cortex_BA24	1	1	1	-0.135757	-0.135757	-0.135757	NA
ENSG00000227781.4	GLUD1P2	0.892114	3	1	0.33466	Brain_Cortex	0.566711	Brain_Cerebellar_Hemisphere	2.20875	0.382365	2.20875	-0.731359	0.964769	-0.113164	0.93687345
ENSG00000225916.1	AC007879.4	0.892199	1	1	0.892199	Brain_Hippocampus	0.892199	Brain_Hippocampus	1	1	1	0.135522	0.135522	0.135522	NA
ENSG00000236066.1	RP11-389O22.1	0.892207	1	1	0.892207	Brain_Nucleus_accumbens_basal_ganglia	0.892207	Brain_Nucleus_accumbens_basal_ganglia	1	1	1	0.135512	0.135512	0.135512	NA
ENSG00000136802.7	LRRC8A	0.892243	2	1	0.743079	Brain_Cerebellum	0.895907	Brain_Hippocampus	1.05682	0.943183	1.05682	-0.327779	0.130834	-0.0984725	0.324288215
ENSG00000157873.13	TNFRSF14	0.892284	3	1	0.823644	Brain_Cerebellar_Hemisphere	0.922027	Brain_Cerebellum	1.96986	0.0797128	1.96986	-0.222861	-0.097881	-0.153944	0.063473852
ENSG00000138435.10	CHRNA1	0.892291	1	1	0.892291	Brain_Frontal_Cortex_BA9	0.892291	Brain_Frontal_Cortex_BA9	1	1	1	0.135406	0.135406	0.135406	NA
ENSG00000163239.8	TDRD10	0.892295	1	1	0.892295	Brain_Cerebellum	0.892295	Brain_Cerebellum	1	1	1	0.1354	0.1354	0.1354	NA
ENSG00000173821.15	RNF213	0.892373	4	1	0.587286	Brain_Spinal_cord_cervical_c-1	0.910973	Brain_Cerebellum	2.06111	0.161342	2.06111	-0.542773	0.196377	-0.188611	0.311516145
ENSG00000263508.1	RP11-963H4.3	0.892421	1	1	0.892421	Brain_Cerebellum	0.892421	Brain_Cerebellum	1	1	1	-0.135242	-0.135242	-0.135242	NA
ENSG00000188811.8	NHLRC3	0.89245	2	1	0.911953	Brain_Anterior_cingulate_cortex_BA24	0.933016	Brain_Cortex	1.03606	0.963938	1.03606	-0.0840508	0.110575	0.0132623	0.137621466
ENSG00000259480.1	RP11-26F2.1	0.892498	2	1	0.879085	Brain_Cerebellar_Hemisphere	0.906636	Brain_Cerebellum	1.98708	0.0129184	1.98708	0.117283	0.15213	0.134706	0.024640268
ENSG00000236040.1	CHIAP1	0.892536	4	1	0.773034	Brain_Substantia_nigra	0.82243	Brain_Putamen_basal_ganglia	3.37276	0.0887578	3.37276	-0.287719	0.288408	-0.123624	0.27598802
ENSG00000116132.7	PRRX1	0.89263	4	1	0.637968	Brain_Frontal_Cortex_BA9	0.805507	Brain_Cortex	1.96596	0.477363	1.96596	-0.440327	0.470541	-0.148287	0.420396787
ENSG00000137274.8	BPHL	0.892653	13	1	0.227662	Brain_Substantia_nigra	0.964067	Brain_Cerebellar_Hemisphere	11.4514	0.00060902	11.4514	-1.2064	0.312144	-0.158053	0.385780766
ENSG00000189419.5	SPATA41	0.892679	4	1	0.648944	Brain_Anterior_cingulate_cortex_BA24	0.893046	Brain_Substantia_nigra	1.89856	0.271795	1.89856	-0.362672	0.45523	-0.0454704	0.350318467
ENSG00000146112.7	PPP1R18	0.892697	2	1	0.824658	Brain_Hippocampus	0.981051	Brain_Anterior_cingulate_cortex_BA24	1.07518	0.92482	1.07518	-0.023751	0.221558	0.0989036	0.173459715
ENSG00000112245.6	PTP4A1	0.892734	2	1	0.850589	Brain_Hippocampus	0.965394	Brain_Substantia_nigra	1.47691	0.523093	1.47691	-0.188367	-0.0433863	-0.115877	0.102516937
ENSG00000158828.5	PINK1	0.892739	2	1	0.252321	Brain_Cerebellum	0.35131	Brain_Frontal_Cortex_BA9	1.24391	0.756091	1.24391	-1.14473	-0.932051	-1.03839	0.150387136
ENSG00000258548.1	LINC00645	0.892739	3	1	0.557083	Brain_Hypothalamus	0.927005	Brain_Anterior_cingulate_cortex_BA24	1.84155	0.498855	1.84155	-0.58718	0.130218	-0.121783	0.403507966
ENSG00000253839.1	RP11-431D12.1	0.89276	1	1	0.89276	Brain_Caudate_basal_ganglia	0.89276	Brain_Caudate_basal_ganglia	1	1	1	-0.134812	-0.134812	-0.134812	NA
ENSG00000223477.3	LINC00842	0.892848	1	1	0.892848	Brain_Spinal_cord_cervical_c-1	0.892848	Brain_Spinal_cord_cervical_c-1	1	1	1	-0.134701	-0.134701	-0.134701	NA
ENSG00000007312.8	CD79B	0.892884	1	1	0.892884	Brain_Anterior_cingulate_cortex_BA24	0.892884	Brain_Anterior_cingulate_cortex_BA24	1	1	1	-0.134656	-0.134656	-0.134656	NA
ENSG00000228330.1	RP11-730A19.5	0.89295	1	1	0.89295	Brain_Putamen_basal_ganglia	0.89295	Brain_Putamen_basal_ganglia	1	1	1	0.134572	0.134572	0.134572	NA
ENSG00000153395.5	LPCAT1	0.893152	2	1	0.439696	Brain_Cerebellum	0.59999	Brain_Cerebellar_Hemisphere	1.70858	0.29142	1.70858	-0.524415	0.772707	0.124146	0.917203353
ENSG00000122882.6	ECD	0.893243	3	1	0.52986	Brain_Nucleus_accumbens_basal_ganglia	0.753695	Brain_Cerebellar_Hemisphere	1.54999	0.460249	1.54999	-0.62822	0.393272	0.0262744	0.568200698
ENSG00000119844.10	AFTPH	0.89331	2	1	0.637877	Brain_Hippocampus	0.786568	Brain_Frontal_Cortex_BA9	1.11078	0.88922	1.11078	-0.47067	-0.270769	-0.37072	0.141351042
ENSG00000102854.10	MSLN	0.89332	2	1	0.441989	Brain_Cerebellum	0.607331	Brain_Cerebellar_Hemisphere	1.8072	0.192802	1.8072	-0.513887	0.768839	0.127476	0.90702407
ENSG00000213866.3	YBX1P10	0.893344	2	1	0.649898	Brain_Cortex	0.815434	Brain_Cerebellar_Hemisphere	1.35216	0.647842	1.35216	-0.233422	0.453904	0.110241	0.486012734
ENSG00000184319.11	AC002055.4	0.893355	9	1	0.643093	Brain_Hippocampus	0.916725	Brain_Hypothalamus	6.75341	0.0263897	6.75341	-0.463378	0.26888	-0.127173	0.239217694
ENSG00000235290.1	HLA-W	0.893485	12	1	0.210706	Brain_Cerebellum	0.860939	Brain_Caudate_basal_ganglia	8.16134	0.0281223	8.16134	-1.25163	0.829742	-0.155501	0.674953135
ENSG00000154310.12	TNIK	0.89355	2	1	0.735	Brain_Anterior_cingulate_cortex_BA24	0.902336	Brain_Hippocampus	1.30005	0.699951	1.30005	-0.338482	0.122711	-0.107886	0.326113053
ENSG00000179914.4	ITLN1	0.8936	1	1	0.8936	Brain_Hippocampus	0.8936	Brain_Hippocampus	1	1	1	-0.13375	-0.13375	-0.13375	NA
ENSG00000260305.1	NTRK3-AS1	0.893673	1	1	0.893673	Brain_Cerebellum	0.893673	Brain_Cerebellum	1	1	1	0.133659	0.133659	0.133659	NA
ENSG00000182628.8	SKA2	0.893724	9	1	0.282867	Brain_Nucleus_accumbens_basal_ganglia	0.996426	Brain_Caudate_basal_ganglia	5.9269	0.0670233	5.9269	-0.615646	1.0739	-0.0617582	0.508053225
ENSG00000272362.1	RP4-781K5.9	0.893797	1	1	0.893797	Brain_Cerebellum	0.893797	Brain_Cerebellum	1	1	1	-0.133502	-0.133502	-0.133502	NA
ENSG00000009724.12	MASP2	0.893832	1	1	0.893832	Brain_Amygdala	0.893832	Brain_Amygdala	1	1	1	0.133457	0.133457	0.133457	NA
ENSG00000186868.11	MAPT	0.893845	1	1	0.893845	Brain_Cerebellum	0.893845	Brain_Cerebellum	1	1	1	0.133441	0.133441	0.133441	NA
ENSG00000108091.10	CCDC6	0.89394	1	1	0.89394	Brain_Cerebellum	0.89394	Brain_Cerebellum	1	1	1	0.13332	0.13332	0.13332	NA
ENSG00000244733.4	RP11-506M13.3	0.893994	4	1	0.614545	Brain_Nucleus_accumbens_basal_ganglia	0.915691	Brain_Cerebellar_Hemisphere	2.62811	0.129139	2.62811	-0.503596	0.486744	-0.0710974	0.454952188
ENSG00000130035.2	GALNT8	0.894008	3	1	0.747638	Brain_Putamen_basal_ganglia	0.808772	Brain_Nucleus_accumbens_basal_ganglia	1.87888	0.441575	1.87888	-0.306799	0.321756	0.0856557	0.342206683
ENSG00000272992.1	RP11-809C18.4	0.894035	2	1	0.289381	Brain_Spinal_cord_cervical_c-1	0.390178	Brain_Cerebellar_Hemisphere	1.12933	0.870665	1.12933	-1.05948	0.859295	-0.100093	1.356778473
ENSG00000217930.3	PAM16	0.894037	1	1	0.894037	Brain_Spinal_cord_cervical_c-1	0.894037	Brain_Spinal_cord_cervical_c-1	1	1	1	0.133198	0.133198	0.133198	NA
ENSG00000116016.9	EPAS1	0.894039	1	1	0.894039	Brain_Spinal_cord_cervical_c-1	0.894039	Brain_Spinal_cord_cervical_c-1	1	1	1	0.133195	0.133195	0.133195	NA
ENSG00000140396.8	NCOA2	0.89404	1	1	0.89404	Brain_Spinal_cord_cervical_c-1	0.89404	Brain_Spinal_cord_cervical_c-1	1	1	1	0.133194	0.133194	0.133194	NA
ENSG00000119723.11	COQ6	0.894056	7	1	0.672643	Brain_Nucleus_accumbens_basal_ganglia	0.903157	Brain_Cerebellar_Hemisphere	5.0419	0.0903787	5.0419	-0.422523	0.270011	-0.111125	0.294479753
ENSG00000103253.13	HAGHL	0.894186	4	1	0.518921	Brain_Anterior_cingulate_cortex_BA24	0.980041	Brain_Caudate_basal_ganglia	1.81078	0.181011	1.81078	-0.64501	0.301747	-0.22078	0.458920433
ENSG00000151748.10	SAV1	0.894195	3	1	0.723075	Brain_Frontal_Cortex_BA9	0.775105	Brain_Cortex	1.70298	0.552636	1.70298	-0.340616	0.354352	0.0998134	0.382964335
ENSG00000169758.8	C15orf27	0.894276	2	1	0.742175	Brain_Cerebellar_Hemisphere	0.898085	Brain_Cortex	1.14257	0.857429	1.14257	-0.328974	0.128081	-0.100447	0.323186919
ENSG00000111224.9	PARP11	0.894288	2	1	0.895012	Brain_Cerebellar_Hemisphere	0.909728	Brain_Cerebellum	1.70453	0.295467	1.70453	0.113382	0.131965	0.122673	0.013140507
ENSG00000104093.9	DMXL2	0.89436	2	1	0.797266	Brain_Cerebellar_Hemisphere	0.994389	Brain_Cortex	1.77017	0.22983	1.77017	-0.00703257	0.256886	0.124927	0.186618945
ENSG00000164252.8	AGGF1	0.894424	1	1	0.894424	Brain_Substantia_nigra	0.894424	Brain_Substantia_nigra	1	1	1	-0.132708	-0.132708	-0.132708	NA
ENSG00000228672.2	PROB1	0.894453	1	1	0.894453	Brain_Cortex	0.894453	Brain_Cortex	1	1	1	-0.132671	-0.132671	-0.132671	NA
ENSG00000114346.9	ECT2	0.8946	1	1	0.8946	Brain_Caudate_basal_ganglia	0.8946	Brain_Caudate_basal_ganglia	1	1	1	0.132486	0.132486	0.132486	NA
ENSG00000214756.3	METTL12	0.894666	1	1	0.894666	Brain_Cerebellum	0.894666	Brain_Cerebellum	1	1	1	-0.132402	-0.132402	-0.132402	NA
ENSG00000127993.10	RBM48	0.894784	5	1	0.372453	Brain_Hippocampus	0.997999	Brain_Cortex	3.59412	0.131806	3.59412	-0.251375	0.891888	0.153532	0.438819799
ENSG00000099814.11	CEP170B	0.894844	2	1	0.600144	Brain_Putamen_basal_ganglia	0.742297	Brain_Cerebellum	1.0925	0.907502	1.0925	-0.524193	0.328813	-0.0976902	0.603166272
ENSG00000259387.2	RP13-98N21.2	0.894864	7	1	0.683524	Brain_Frontal_Cortex_BA9	0.999173	Brain_Hypothalamus	6.85547	0.00669144	6.85547	-0.139188	0.407659	0.130915	0.205443985
ENSG00000169860.4	P2RY1	0.894875	1	1	0.894875	Brain_Cerebellum	0.894875	Brain_Cerebellum	1	1	1	-0.132138	-0.132138	-0.132138	NA
ENSG00000105401.2	CDC37	0.89496	1	1	0.89496	Brain_Cerebellar_Hemisphere	0.89496	Brain_Cerebellar_Hemisphere	1	1	1	0.132031	0.132031	0.132031	NA
ENSG00000271715.1	CTD-2256P15.5	0.895012	1	1	0.895012	Brain_Cerebellum	0.895012	Brain_Cerebellum	1	1	1	0.131965	0.131965	0.131965	NA
ENSG00000128915.7	NARG2	0.895054	5	1	0.425565	Brain_Cerebellum	0.916126	Brain_Frontal_Cortex_BA9	1.96306	0.294262	1.96306	-0.544161	0.796803	0.235669	0.54749044
ENSG00000101752.7	MIB1	0.895063	5	1	0.832611	Brain_Caudate_basal_ganglia	0.926217	Brain_Hippocampus	4.45571	0.010962	4.45571	-0.0926052	0.211355	0.125148	0.124812764
ENSG00000205903.2	ZNF316	0.895309	1	1	0.895309	Brain_Hypothalamus	0.895309	Brain_Hypothalamus	1	1	1	-0.131589	-0.131589	-0.131589	NA
ENSG00000119703.12	ZC2HC1C	0.895344	3	1	0.52394	Brain_Putamen_basal_ganglia	0.88453	Brain_Frontal_Cortex_BA9	2.10056	0.334456	2.10056	-0.524941	0.637284	0.0858575	0.583382771
ENSG00000169020.5	ATP5I	0.895449	1	1	0.895449	Brain_Cerebellum	0.895449	Brain_Cerebellum	1	1	1	-0.131413	-0.131413	-0.131413	NA
ENSG00000257431.1	RP11-263K4.3	0.895815	10	1	0.560541	Brain_Caudate_basal_ganglia	0.951831	Brain_Hippocampus	7.1694	0.0466677	7.1694	-0.582038	0.570659	-0.109383	0.376729715
ENSG00000235044.1	PPIAP3	0.895831	1	1	0.895831	Brain_Hypothalamus	0.895831	Brain_Hypothalamus	1	1	1	-0.13093	-0.13093	-0.13093	NA
ENSG00000243806.1	CTC-484P3.1	0.89592	11	1	0.240233	Brain_Cerebellum	0.995293	Brain_Cortex	9.04157	0.0394482	9.04157	-0.23272	1.1744	0.116819	0.399726239
ENSG00000233225.2	AC004987.9	0.896049	1	1	0.896049	Brain_Caudate_basal_ganglia	0.896049	Brain_Caudate_basal_ganglia	1	1	1	-0.130654	-0.130654	-0.130654	NA
ENSG00000272515.1	RP11-29P20.1	0.89606	1	1	0.89606	Brain_Hippocampus	0.89606	Brain_Hippocampus	1	1	1	0.13064	0.13064	0.13064	NA
ENSG00000203809.5	LINC00577	0.896085	2	1	0.790529	Brain_Putamen_basal_ganglia	0.977753	Brain_Cortex	1.65661	0.34339	1.65661	-0.265623	0.0278855	-0.118869	0.20754218
ENSG00000169851.11	PCDH7	0.896085	1	1	0.896085	Brain_Cerebellum	0.896085	Brain_Cerebellum	1	1	1	0.130609	0.130609	0.130609	NA
ENSG00000142303.9	ADAMTS10	0.896216	1	1	0.896216	Brain_Spinal_cord_cervical_c-1	0.896216	Brain_Spinal_cord_cervical_c-1	1	1	1	-0.130443	-0.130443	-0.130443	NA
ENSG00000198959.7	TGM2	0.896262	1	1	0.896262	Brain_Substantia_nigra	0.896262	Brain_Substantia_nigra	1	1	1	-0.130384	-0.130384	-0.130384	NA
ENSG00000085840.8	ORC1	0.896273	1	1	0.896273	Brain_Amygdala	0.896273	Brain_Amygdala	1	1	1	-0.130371	-0.130371	-0.130371	NA
ENSG00000182504.6	CEP97	0.89634	3	1	0.270863	Brain_Spinal_cord_cervical_c-1	0.991736	Brain_Substantia_nigra	1.27248	0.789782	1.27248	-1.10108	0.833692	-0.0856757	0.970953166
ENSG00000182165.13	TP53TG1	0.896502	2	1	0.4642	Brain_Cerebellar_Hemisphere	0.589878	Brain_Cerebellum	1.09995	0.900052	1.09995	-0.731949	0.539013	-0.0964683	0.898705771
ENSG00000144283.17	PKP4	0.896524	1	1	0.896524	Brain_Anterior_cingulate_cortex_BA24	0.896524	Brain_Anterior_cingulate_cortex_BA24	1	1	1	0.130053	0.130053	0.130053	NA
ENSG00000225135.1	RP11-361F15.2	0.89664	3	1	0.300865	Brain_Cortex	0.988012	Brain_Anterior_cingulate_cortex_BA24	1.09879	0.916387	1.09879	-0.763125	1.03458	0.0854766	0.903057019
ENSG00000112837.12	TBX18	0.89677	1	1	0.89677	Brain_Putamen_basal_ganglia	0.89677	Brain_Putamen_basal_ganglia	1	1	1	0.129742	0.129742	0.129742	NA
ENSG00000143147.10	GPR161	0.896784	1	1	0.896784	Brain_Cortex	0.896784	Brain_Cortex	1	1	1	0.129725	0.129725	0.129725	NA
ENSG00000162600.7	OMA1	0.896925	9	1	0.189674	Brain_Cerebellum	0.931785	Brain_Hypothalamus	5.13052	0.0223695	5.13052	-1.31154	0.84307	-0.0989956	0.646803474
ENSG00000105679.4	GAPDHS	0.896933	1	1	0.896933	Brain_Hypothalamus	0.896933	Brain_Hypothalamus	1	1	1	-0.129537	-0.129537	-0.129537	NA
ENSG00000168275.10	COA6	0.896951	7	1	0.528282	Brain_Cerebellum	0.945275	Brain_Hypothalamus	4.2543	0.0280609	4.2543	-0.630631	0.399443	-0.1624	0.413756877
ENSG00000254509.1	RP11-677M14.6	0.897232	1	1	0.897232	Brain_Cerebellar_Hemisphere	0.897232	Brain_Cerebellar_Hemisphere	1	1	1	-0.129159	-0.129159	-0.129159	NA
ENSG00000105518.9	TMEM205	0.897255	1	1	0.897255	Brain_Amygdala	0.897255	Brain_Amygdala	1	1	1	-0.12913	-0.12913	-0.12913	NA
ENSG00000203804.3	ADAMTSL4-AS1	0.897329	1	1	0.897329	Brain_Cerebellar_Hemisphere	0.897329	Brain_Cerebellar_Hemisphere	1	1	1	-0.129036	-0.129036	-0.129036	NA
ENSG00000154767.10	XPC	0.897337	3	1	0.52717	Brain_Cortex	0.959435	Brain_Cerebellum	1.90699	0.0973152	1.90699	-0.138469	0.632331	0.147667	0.422011351
ENSG00000155304.4	HSPA13	0.897352	1	1	0.897352	Brain_Amygdala	0.897352	Brain_Amygdala	1	1	1	-0.129007	-0.129007	-0.129007	NA
ENSG00000106631.4	MYL7	0.897392	2	1	0.62219	Brain_Cerebellum	0.772473	Brain_Cerebellar_Hemisphere	1.24644	0.753559	1.24644	-0.289141	0.492749	0.101804	0.552880176
ENSG00000261098.1	RP11-819C21.1	0.897426	7	1	0.279087	Brain_Cortex	0.800186	Brain_Cerebellum	4.17739	0.0844461	4.17739	-0.756884	1.08237	0.0560132	0.727856046
ENSG00000134121.5	CHL1	0.897551	5	1	0.0834796	Brain_Frontal_Cortex_BA9	0.66823	Brain_Cerebellum	1.80079	0.263866	1.80079	-0.756086	1.73084	0.572136	0.893591732
ENSG00000105612.4	DNASE2	0.897609	1	1	0.897609	Brain_Cerebellum	0.897609	Brain_Cerebellum	1	1	1	0.128683	0.128683	0.128683	NA
ENSG00000258130.3	RP11-347C12.3	0.897627	1	1	0.897627	Brain_Cortex	0.897627	Brain_Cortex	1	1	1	-0.12866	-0.12866	-0.12866	NA
ENSG00000160200.13	CBS	0.897652	3	1	0.750027	Brain_Frontal_Cortex_BA9	0.882934	Brain_Cerebellar_Hemisphere	1.78967	0.395319	1.78967	-0.147251	0.318604	0.109718	0.236620389
ENSG00000185721.7	DRG1	0.897883	1	1	0.897883	Brain_Hypothalamus	0.897883	Brain_Hypothalamus	1	1	1	-0.128336	-0.128336	-0.128336	NA
ENSG00000173264.9	GPR137	0.89792	1	1	0.89792	Brain_Cerebellum	0.89792	Brain_Cerebellum	1	1	1	-0.128289	-0.128289	-0.128289	NA
ENSG00000253516.1	HMGB1P41	0.898019	1	1	0.898019	Brain_Caudate_basal_ganglia	0.898019	Brain_Caudate_basal_ganglia	1	1	1	0.128164	0.128164	0.128164	NA
ENSG00000080298.11	RFX3	0.898026	1	1	0.898026	Brain_Hypothalamus	0.898026	Brain_Hypothalamus	1	1	1	0.128155	0.128155	0.128155	NA
ENSG00000130762.10	ARHGEF16	0.898038	3	1	0.615665	Brain_Cerebellar_Hemisphere	0.9498	Brain_Spinal_cord_cervical_c-1	1.72605	0.283599	1.72605	-0.502004	0.250207	-0.0629467	0.391591838
ENSG00000179296.9	CTGLF12P	0.89806	12	1	0.253126	Brain_Spinal_cord_cervical_c-1	0.892831	Brain_Putamen_basal_ganglia	7.4321	0.114781	7.4321	-0.863645	1.14279	0.116498	0.644369255
ENSG00000272265.1	CTD-2287O16.4	0.898174	2	1	0.801751	Brain_Anterior_cingulate_cortex_BA24	0.954223	Brain_Cerebellar_Hemisphere	1.1453	0.854695	1.1453	-0.251081	-0.0574038	-0.154243	0.136950666
ENSG00000083635.7	NUFIP1	0.898234	1	1	0.898234	Brain_Anterior_cingulate_cortex_BA24	0.898234	Brain_Anterior_cingulate_cortex_BA24	1	1	1	-0.127893	-0.127893	-0.127893	NA
ENSG00000105467.4	SYNGR4	0.898332	2	1	0.808988	Brain_Putamen_basal_ganglia	0.954061	Brain_Cerebellum	1.03835	0.961646	1.03835	0.0576079	0.241732	0.14967	0.130195544
ENSG00000006695.6	COX10	0.898358	1	1	0.898358	Brain_Cerebellum	0.898358	Brain_Cerebellum	1	1	1	0.127736	0.127736	0.127736	NA
ENSG00000272308.1	RP11-231G3.1	0.898578	2	1	0.258424	Brain_Hypothalamus	0.345031	Brain_Substantia_nigra	1.06312	0.936883	1.06312	-0.944271	1.13012	0.0929269	1.466819588
ENSG00000187952.8	HS6ST1P1	0.898583	1	1	0.898583	Brain_Spinal_cord_cervical_c-1	0.898583	Brain_Spinal_cord_cervical_c-1	1	1	1	0.127452	0.127452	0.127452	NA
ENSG00000227947.1	RP11-543D5.1	0.898693	1	1	0.898693	Brain_Caudate_basal_ganglia	0.898693	Brain_Caudate_basal_ganglia	1	1	1	-0.127313	-0.127313	-0.127313	NA
ENSG00000175161.9	CADM2	0.898707	3	1	0.203585	Brain_Cerebellum	0.933283	Brain_Spinal_cord_cervical_c-1	1.77526	0.216044	1.77526	-1.27141	0.233813	-0.317959	0.829111914
ENSG00000100373.5	UPK3A	0.898738	7	1	0.348958	Brain_Amygdala	0.942966	Brain_Cerebellum	4.6762	0.0433764	4.6762	-0.936612	0.683437	0.109241	0.582623566
ENSG00000183508.4	FAM46C	0.89888	1	1	0.89888	Brain_Spinal_cord_cervical_c-1	0.89888	Brain_Spinal_cord_cervical_c-1	1	1	1	0.127077	0.127077	0.127077	NA
ENSG00000236814.1	RP11-446E9.1	0.898936	5	1	0.611777	Brain_Cerebellar_Hemisphere	0.962164	Brain_Anterior_cingulate_cortex_BA24	3.63762	0.0856765	3.63762	-0.507538	0.222921	-0.0785269	0.278245539
ENSG00000100614.13	PPM1A	0.898944	4	1	0.585118	Brain_Frontal_Cortex_BA9	0.888658	Brain_Spinal_cord_cervical_c-1	2.54638	0.238798	2.54638	-0.487897	0.545925	0.0713436	0.47267462
ENSG00000148459.11	PDSS1	0.898962	1	1	0.898962	Brain_Cerebellar_Hemisphere	0.898962	Brain_Cerebellar_Hemisphere	1	1	1	-0.126972	-0.126972	-0.126972	NA
ENSG00000269978.1	RP11-338N10.3	0.89901	4	1	0.664257	Brain_Spinal_cord_cervical_c-1	0.943747	Brain_Hippocampus	2.94929	0.0627428	2.94929	-0.183882	0.434043	0.0793604	0.271411575
ENSG00000117477.8	CCDC181	0.899095	9	1	0.622347	Brain_Caudate_basal_ganglia	0.948076	Brain_Frontal_Cortex_BA9	6.00807	0.0122242	6.00807	-0.329392	0.492527	0.121276	0.287684174
ENSG00000188596.5	C12orf55	0.899138	2	1	0.186616	Brain_Cortex	0.257872	Brain_Hypothalamus	1.11429	0.885709	1.11429	-1.13144	1.32066	0.0946095	1.73389035
ENSG00000150991.10	UBC	0.899144	2	1	0.369275	Brain_Frontal_Cortex_BA9	0.472421	Brain_Cortex	1.0005	0.999499	1.0005	-0.897833	-0.718546	-0.808189	0.126774726
ENSG00000182851.2	GPIHBP1	0.899162	7	1	0.34058	Brain_Cerebellum	0.975302	Brain_Amygdala	5.00346	0.0393579	5.00346	-0.95302	0.21392	-0.124174	0.394699064
ENSG00000139083.6	ETV6	0.899196	1	1	0.899196	Brain_Frontal_Cortex_BA9	0.899196	Brain_Frontal_Cortex_BA9	1	1	1	-0.126677	-0.126677	-0.126677	NA
ENSG00000171469.6	ZNF561	0.899263	7	1	0.655539	Brain_Hippocampus	0.948319	Brain_Hypothalamus	5.01908	0.00220856	5.01908	-0.446081	0.320591	-0.0778763	0.287866451
ENSG00000113838.8	TBCCD1	0.89942	1	1	0.89942	Brain_Hypothalamus	0.89942	Brain_Hypothalamus	1	1	1	0.126394	0.126394	0.126394	NA
ENSG00000204439.3	C6orf47	0.899423	1	1	0.899423	Brain_Frontal_Cortex_BA9	0.899423	Brain_Frontal_Cortex_BA9	1	1	1	0.12639	0.12639	0.12639	NA
ENSG00000238061.2	RP4-635A23.4	0.899432	1	1	0.899432	Brain_Hippocampus	0.899432	Brain_Hippocampus	1	1	1	-0.126379	-0.126379	-0.126379	NA
ENSG00000176595.3	KBTBD11	0.899522	2	1	0.671083	Brain_Cerebellum	0.856866	Brain_Cerebellar_Hemisphere	1.87171	0.128288	1.87171	-0.424663	0.180366	-0.122149	0.427819675
ENSG00000090263.11	MRPS33	0.899638	3	1	0.636294	Brain_Spinal_cord_cervical_c-1	0.905346	Brain_Frontal_Cortex_BA9	1.72976	0.278136	1.72976	-0.42499	0.472886	0.0556025	0.452273325
ENSG00000100365.10	NCF4	0.899704	2	1	0.886341	Brain_Anterior_cingulate_cortex_BA24	0.968073	Brain_Caudate_basal_ganglia	1.05368	0.946319	1.05368	-0.0400256	0.142936	0.0514552	0.12937347
ENSG00000150977.9	RILPL2	0.899774	1	1	0.899774	Brain_Spinal_cord_cervical_c-1	0.899774	Brain_Spinal_cord_cervical_c-1	1	1	1	0.125947	0.125947	0.125947	NA
ENSG00000135521.8	LTV1	0.899917	1	1	0.899917	Brain_Frontal_Cortex_BA9	0.899917	Brain_Frontal_Cortex_BA9	1	1	1	0.125766	0.125766	0.125766	NA
ENSG00000213293.4	CTD-2666L21.3	0.900052	1	1	0.900052	Brain_Hypothalamus	0.900052	Brain_Hypothalamus	1	1	1	-0.125595	-0.125595	-0.125595	NA
ENSG00000113594.5	LIFR	0.9001	2	1	0.781341	Brain_Putamen_basal_ganglia	0.929373	Brain_Cerebellum	1.1326	0.867395	1.1326	-0.277572	0.0886343	-0.0944686	0.258946582
ENSG00000230224.1	PHBP9	0.900102	2	1	0.822569	Brain_Anterior_cingulate_cortex_BA24	0.980999	Brain_Nucleus_accumbens_basal_ganglia	1.95241	0.0475945	1.95241	0.0238162	0.224242	0.124029	0.141722695
ENSG00000186448.10	ZNF197	0.900143	2	1	0.376854	Brain_Cerebellum	0.485886	Brain_Nucleus_accumbens_basal_ganglia	1.10855	0.891447	1.10855	-0.883708	0.696868	-0.0934204	1.117635913
ENSG00000251293.1	CTC-552D5.1	0.900189	1	1	0.900189	Brain_Nucleus_accumbens_basal_ganglia	0.900189	Brain_Nucleus_accumbens_basal_ganglia	1	1	1	0.125423	0.125423	0.125423	NA
ENSG00000185219.11	ZNF445	0.90033	2	1	0.839786	Brain_Caudate_basal_ganglia	0.970676	Brain_Nucleus_accumbens_basal_ganglia	1.81965	0.180349	1.81965	-0.202167	-0.0367609	-0.119464	0.116959917
ENSG00000147533.12	GOLGA7	0.900386	3	1	0.444191	Brain_Substantia_nigra	0.810307	Brain_Hippocampus	2.6154	0.105721	2.6154	-0.638042	0.765135	0.122374	0.708949045
ENSG00000105072.4	C19orf44	0.900636	9	1	0.499442	Brain_Caudate_basal_ganglia	0.971361	Brain_Hypothalamus	6.34163	0.111692	6.34163	-0.354014	0.675368	0.103754	0.363346366
ENSG00000159596.6	TMEM69	0.900804	1	1	0.900804	Brain_Substantia_nigra	0.900804	Brain_Substantia_nigra	1	1	1	-0.124645	-0.124645	-0.124645	NA
ENSG00000153885.10	KCTD15	0.900873	6	1	0.699709	Brain_Caudate_basal_ganglia	0.993783	Brain_Hippocampus	4.57985	0.0068652	4.57985	-0.385714	0.100969	-0.106231	0.173075753
ENSG00000065621.10	GSTO2	0.90092	12	1	0.539901	Brain_Putamen_basal_ganglia	0.991109	Brain_Cerebellar_Hemisphere	10.4082	0.00280133	10.4082	-0.370762	0.612963	0.118225	0.256677078
ENSG00000228817.3	BACH1-IT2	0.900967	1	1	0.900967	Brain_Cortex	0.900967	Brain_Cortex	1	1	1	0.12444	0.12444	0.12444	NA
ENSG00000029534.15	ANK1	0.900992	2	1	0.742409	Brain_Cerebellum	0.900768	Brain_Cerebellar_Hemisphere	1.34407	0.655925	1.34407	-0.124691	0.328665	0.101987	0.320571285
ENSG00000130201.3	EXOC3L2	0.901054	2	1	0.384121	Brain_Anterior_cingulate_cortex_BA24	0.489521	Brain_Substantia_nigra	1.03937	0.960627	1.03937	0.69107	0.870328	0.780699	0.126754305
ENSG00000165118.10	C9orf64	0.901176	3	1	0.837608	Brain_Hippocampus	0.984703	Brain_Cerebellum	1.56719	0.569402	1.56719	-0.204954	-0.0191736	-0.102392	0.094388272
ENSG00000175221.10	MED16	0.901203	4	1	0.130691	Brain_Putamen_basal_ganglia	0.987676	Brain_Caudate_basal_ganglia	2.76535	0.0778133	2.76535	-1.51138	0.251541	-0.294325	0.817674517
ENSG00000173442.7	EHBP1L1	0.901235	2	1	0.698721	Brain_Hippocampus	0.838477	Brain_Frontal_Cortex_BA9	1.08965	0.910346	1.08965	-0.387047	-0.203842	-0.295445	0.129545733
ENSG00000069998.8	CECR5	0.901236	2	1	0.446642	Brain_Cortex	0.58236	Brain_Cerebellum	1.44658	0.553424	1.44658	-0.54994	0.761025	0.105543	0.926992649
ENSG00000149761.4	NUDT22	0.901314	2	1	0.91018	Brain_Hypothalamus	0.9379	Brain_Cerebellum	1.18281	0.817194	1.18281	-0.112812	-0.0779101	-0.095361	0.024679296
ENSG00000185523.6	C1orf227	0.901438	3	1	0.621826	Brain_Cortex	0.967837	Brain_Cerebellum	1.6879	0.312427	1.6879	-0.493265	0.267025	-0.0888535	0.382461541
ENSG00000168899.4	VAMP5	0.901514	3	1	0.745025	Brain_Cerebellar_Hemisphere	0.979368	Brain_Cerebellum	1.15986	0.852897	1.15986	-0.025861	0.325206	0.140984	0.176177567
ENSG00000007171.12	NOS2	0.901517	10	1	0.612056	Brain_Anterior_cingulate_cortex_BA24	0.964356	Brain_Cerebellum	9.42137	0.00430865	9.42137	-0.0827172	0.507141	0.121586	0.185468364
ENSG00000142655.8	PEX14	0.901525	1	1	0.901525	Brain_Anterior_cingulate_cortex_BA24	0.901525	Brain_Anterior_cingulate_cortex_BA24	1	1	1	-0.123736	-0.123736	-0.123736	NA
ENSG00000110427.10	KIAA1549L	0.901575	1	1	0.901575	Brain_Cerebellum	0.901575	Brain_Cerebellum	1	1	1	-0.123672	-0.123672	-0.123672	NA
ENSG00000089123.11	TASP1	0.901683	1	1	0.901683	Brain_Hippocampus	0.901683	Brain_Hippocampus	1	1	1	-0.123536	-0.123536	-0.123536	NA
ENSG00000143499.9	SMYD2	0.901805	1	1	0.901805	Brain_Cerebellar_Hemisphere	0.901805	Brain_Cerebellar_Hemisphere	1	1	1	-0.123382	-0.123382	-0.123382	NA
ENSG00000085365.13	SCAMP1	0.90192	3	1	0.726925	Brain_Nucleus_accumbens_basal_ganglia	0.976171	Brain_Putamen_basal_ganglia	1.27139	0.728014	1.27139	-0.349219	0.142662	-0.0588956	0.25767473
ENSG00000169836.4	TACR3	0.90194	2	1	0.913178	Brain_Cortex	0.94343	Brain_Hippocampus	1.06702	0.932977	1.06702	-0.109031	-0.07096	-0.0899955	0.026920283
ENSG00000261738.2	RP11-945C19.1	0.902318	2	1	0.843439	Brain_Frontal_Cortex_BA9	0.964337	Brain_Cortex	1.94723	0.0527698	1.94723	0.0447115	0.197496	0.121104	0.108034918
ENSG00000272021.1	AC008592.8	0.902342	1	1	0.902342	Brain_Hippocampus	0.902342	Brain_Hippocampus	1	1	1	-0.122703	-0.122703	-0.122703	NA
ENSG00000119973.3	PRLHR	0.902399	1	1	0.902399	Brain_Nucleus_accumbens_basal_ganglia	0.902399	Brain_Nucleus_accumbens_basal_ganglia	1	1	1	-0.122631	-0.122631	-0.122631	NA
ENSG00000204929.7	AC074391.1	0.902444	1	1	0.902444	Brain_Spinal_cord_cervical_c-1	0.902444	Brain_Spinal_cord_cervical_c-1	1	1	1	0.122575	0.122575	0.122575	NA
ENSG00000181045.10	SLC26A11	0.902458	1	1	0.902458	Brain_Cerebellar_Hemisphere	0.902458	Brain_Cerebellar_Hemisphere	1	1	1	-0.122556	-0.122556	-0.122556	NA
ENSG00000169752.12	NRG4	0.902516	10	1	0.275612	Brain_Caudate_basal_ganglia	0.897451	Brain_Cerebellar_Hemisphere	8.10565	0.0142112	8.10565	-1.09023	1.05026	0.0757265	0.743405424
ENSG00000231464.1	AC024937.4	0.902571	10	1	0.568763	Brain_Substantia_nigra	0.973148	Brain_Cerebellar_Hemisphere	8.2114	0.0149672	8.2114	-0.569874	0.194788	-0.11116	0.248102829
ENSG00000120837.3	NFYB	0.902711	4	1	0.664632	Brain_Hippocampus	0.985137	Brain_Cortex	2.00747	0.262962	2.00747	-0.260868	0.433527	-0.0087679	0.311874399
ENSG00000176029.9	C11orf16	0.902797	1	1	0.902797	Brain_Amygdala	0.902797	Brain_Amygdala	1	1	1	0.122129	0.122129	0.122129	NA
ENSG00000248409.1	KB-1269D1.8	0.902808	1	1	0.902808	Brain_Cerebellar_Hemisphere	0.902808	Brain_Cerebellar_Hemisphere	1	1	1	-0.122115	-0.122115	-0.122115	NA
ENSG00000187957.7	DNER	0.902848	2	1	0.761791	Brain_Cerebellar_Hemisphere	0.90078	Brain_Nucleus_accumbens_basal_ganglia	1.06868	0.931324	1.06868	-0.124676	0.30313	0.0892272	0.302504655
ENSG00000188897.4	CTD-3088G3.8	0.902904	5	2	0.406037	Brain_Substantia_nigra	0.92467	Brain_Cerebellum	1.79804	0.272209	1.18257	-0.830887	0.704074	0.0698635	0.581138883
ENSG00000196586.9	MYO6	0.902939	6	1	0.206829	Brain_Anterior_cingulate_cortex_BA24	0.899131	Brain_Cerebellar_Hemisphere	2.27939	0.198519	2.27939	-1.26233	0.589922	-0.228457	0.593056242
ENSG00000163866.8	SMIM12	0.902993	5	1	0.650522	Brain_Cortex	0.936126	Brain_Putamen_basal_ganglia	2.42605	0.27948	2.42605	-0.417845	0.453037	0.00298548	0.404892959
ENSG00000166265.7	CYYR1	0.902999	1	1	0.902999	Brain_Frontal_Cortex_BA9	0.902999	Brain_Frontal_Cortex_BA9	1	1	1	-0.121874	-0.121874	-0.121874	NA
ENSG00000272465.1	RP1-136B1.1	0.903036	1	1	0.903036	Brain_Anterior_cingulate_cortex_BA24	0.903036	Brain_Anterior_cingulate_cortex_BA24	1	1	1	0.121827	0.121827	0.121827	NA
ENSG00000085465.11	OVGP1	0.903331	2	1	0.644969	Brain_Cortex	0.818177	Brain_Frontal_Cortex_BA9	1.80669	0.193309	1.80669	-0.22989	0.460763	0.115436	0.488365172
ENSG00000128228.4	SDF2L1	0.903442	3	1	0.605351	Brain_Cortex	0.932272	Brain_Amygdala	1.17974	0.794057	1.17974	-0.231758	0.51672	0.123316	0.375708299
ENSG00000197930.8	ERO1L	0.903443	1	1	0.903443	Brain_Cortex	0.903443	Brain_Cortex	1	1	1	-0.121313	-0.121313	-0.121313	NA
ENSG00000256973.1	RP11-359J14.2	0.90345	1	1	0.90345	Brain_Spinal_cord_cervical_c-1	0.90345	Brain_Spinal_cord_cervical_c-1	1	1	1	0.121305	0.121305	0.121305	NA
ENSG00000005844.13	ITGAL	0.903548	1	1	0.903548	Brain_Caudate_basal_ganglia	0.903548	Brain_Caudate_basal_ganglia	1	1	1	0.12118	0.12118	0.12118	NA
ENSG00000167653.4	PSCA	0.903591	8	1	0.219258	Brain_Caudate_basal_ganglia	0.989724	Brain_Nucleus_accumbens_basal_ganglia	6.58521	0.00234982	6.58521	-0.511078	1.2285	0.127049	0.553545908
ENSG00000204169.6	AGAP7	0.903625	12	1	0.726897	Brain_Putamen_basal_ganglia	0.998715	Brain_Cerebellar_Hemisphere	10.9343	0.0136426	10.9343	-0.122581	0.349257	0.115954	0.13333177
ENSG00000069275.12	NUCKS1	0.903658	2	1	0.830492	Brain_Frontal_Cortex_BA9	0.99264	Brain_Anterior_cingulate_cortex_BA24	1.43205	0.567949	1.43205	-0.214071	0.00922476	-0.102423	0.157893689
ENSG00000171861.6	RNMTL1	0.903661	2	1	0.799459	Brain_Cerebellum	0.958947	Brain_Nucleus_accumbens_basal_ganglia	1.40051	0.599491	1.40051	-0.051475	0.254048	0.101286	0.216037066
ENSG00000100150.12	DEPDC5	0.903737	1	1	0.903737	Brain_Nucleus_accumbens_basal_ganglia	0.903737	Brain_Nucleus_accumbens_basal_ganglia	1	1	1	0.120941	0.120941	0.120941	NA
ENSG00000240771.2	ARHGEF25	0.903753	1	1	0.903753	Brain_Cerebellar_Hemisphere	0.903753	Brain_Cerebellar_Hemisphere	1	1	1	0.120921	0.120921	0.120921	NA
ENSG00000237398.1	HLA-DPA3	0.903782	3	1	0.209406	Brain_Nucleus_accumbens_basal_ganglia	0.919741	Brain_Cerebellar_Hemisphere	2.35512	0.145312	2.35512	-0.774749	1.2552	0.126563	1.033891015
ENSG00000272774.1	RP11-433A10.3	0.903898	1	1	0.903898	Brain_Putamen_basal_ganglia	0.903898	Brain_Putamen_basal_ganglia	1	1	1	-0.120738	-0.120738	-0.120738	NA
ENSG00000075886.10	TUBA3D	0.904031	3	1	0.80496	Brain_Nucleus_accumbens_basal_ganglia	0.97167	Brain_Frontal_Cortex_BA9	1.94951	0.0729988	1.94951	-0.246933	0.189461	-0.0309953	0.218232457
ENSG00000182405.4	PGBD4	0.904038	1	1	0.904038	Brain_Frontal_Cortex_BA9	0.904038	Brain_Frontal_Cortex_BA9	1	1	1	-0.120562	-0.120562	-0.120562	NA
ENSG00000175984.10	DENND2C	0.904069	1	1	0.904069	Brain_Putamen_basal_ganglia	0.904069	Brain_Putamen_basal_ganglia	1	1	1	0.120523	0.120523	0.120523	NA
ENSG00000204104.7	TRAF3IP1	0.90424	1	1	0.90424	Brain_Substantia_nigra	0.90424	Brain_Substantia_nigra	1	1	1	-0.120307	-0.120307	-0.120307	NA
ENSG00000144229.7	THSD7B	0.904269	3	1	0.570889	Brain_Cerebellar_Hemisphere	0.81268	Brain_Cerebellum	1.68496	0.345465	1.68496	-0.566743	0.23697	-0.225023	0.415135677
ENSG00000162595.4	DIRAS3	0.904279	2	1	0.598084	Brain_Spinal_cord_cervical_c-1	0.728921	Brain_Hippocampus	1.12762	0.872377	1.12762	-0.527158	-0.346561	-0.43686	0.127701429
ENSG00000156304.10	SCAF4	0.904281	1	1	0.904281	Brain_Amygdala	0.904281	Brain_Amygdala	1	1	1	-0.120255	-0.120255	-0.120255	NA
ENSG00000214293.4	RSBN1L-AS1	0.904294	13	1	0.501669	Brain_Frontal_Cortex_BA9	0.98348	Brain_Substantia_nigra	11.0307	0.00940866	11.0307	-0.671866	0.384001	-0.111026	0.323444844
ENSG00000172828.8	CES3	0.904323	3	1	0.28421	Brain_Nucleus_accumbens_basal_ganglia	0.96647	Brain_Cerebellar_Hemisphere	1.85253	0.161777	1.85253	0.042036	1.07091	0.502506	0.522859755
ENSG00000251050.1	RP11-168A11.4	0.904429	1	1	0.904429	Brain_Nucleus_accumbens_basal_ganglia	0.904429	Brain_Nucleus_accumbens_basal_ganglia	1	1	1	0.120069	0.120069	0.120069	NA
ENSG00000267689.1	AC010525.5	0.904447	1	1	0.904447	Brain_Cerebellum	0.904447	Brain_Cerebellum	1	1	1	0.120045	0.120045	0.120045	NA
ENSG00000198373.8	WWP2	0.904506	6	1	0.4587	Brain_Caudate_basal_ganglia	0.968381	Brain_Spinal_cord_cervical_c-1	3.86253	0.0311732	3.86253	-0.648085	0.74099	0.0980964	0.53751337
ENSG00000113721.9	PDGFRB	0.904539	3	1	0.161957	Brain_Amygdala	0.490331	Brain_Anterior_cingulate_cortex_BA24	1.32796	0.686701	1.32796	-1.39852	0.923476	0.0715799	1.278493526
ENSG00000249577.1	CTD-2195M15.1	0.904546	1	1	0.904546	Brain_Cortex	0.904546	Brain_Cortex	1	1	1	-0.119921	-0.119921	-0.119921	NA
ENSG00000159917.10	ZNF235	0.904644	2	1	0.776772	Brain_Cerebellum	0.961323	Brain_Caudate_basal_ganglia	1.92462	0.0753808	1.92462	-0.283528	0.0484933	-0.117517	0.234774377
ENSG00000106049.4	HIBADH	0.904657	3	1	0.662091	Brain_Caudate_basal_ganglia	0.734111	Brain_Cerebellum	1.21282	0.789649	1.21282	-0.437028	-0.339663	-0.379461	0.051057047
ENSG00000189339.7	SLC35E2B	0.904687	9	1	0.436194	Brain_Frontal_Cortex_BA9	0.929706	Brain_Cerebellar_Hemisphere	5.57585	1.04e-05	5.57585	-0.764529	0.778636	-0.000137927	0.543883897
ENSG00000178031.11	ADAMTSL1	0.904833	1	1	0.904833	Brain_Cerebellum	0.904833	Brain_Cerebellum	1	1	1	-0.119559	-0.119559	-0.119559	NA
ENSG00000141665.7	FBXO15	0.904848	2	1	0.511097	Brain_Cerebellum	0.6393	Brain_Frontal_Cortex_BA9	1.24267	0.757326	1.24267	-0.468678	0.65713	0.0942264	0.796066608
ENSG00000250392.2	RP11-700N1.1	0.904858	1	1	0.904858	Brain_Cerebellar_Hemisphere	0.904858	Brain_Cerebellar_Hemisphere	1	1	1	-0.119527	-0.119527	-0.119527	NA
ENSG00000140105.13	WARS	0.90489	3	1	0.322507	Brain_Hippocampus	0.675907	Brain_Cerebellar_Hemisphere	1.44955	0.556244	1.44955	-0.795401	0.989319	0.203991	0.911412746
ENSG00000225742.1	RP11-513G11.4	0.90496	1	1	0.90496	Brain_Caudate_basal_ganglia	0.90496	Brain_Caudate_basal_ganglia	1	1	1	-0.119398	-0.119398	-0.119398	NA
ENSG00000136383.6	ALPK3	0.90498	4	1	0.513274	Brain_Cerebellar_Hemisphere	0.848203	Brain_Cortex	2.21253	0.348163	2.21253	-0.653748	0.628842	-0.105462	0.622129809
ENSG00000259556.2	RP11-56B16.2	0.904988	1	1	0.904988	Brain_Spinal_cord_cervical_c-1	0.904988	Brain_Spinal_cord_cervical_c-1	1	1	1	0.119362	0.119362	0.119362	NA
ENSG00000175183.5	CSRP2	0.905161	7	1	0.328672	Brain_Hippocampus	0.873975	Brain_Frontal_Cortex_BA9	4.3914	0.0812016	4.3914	-0.706909	0.976792	-0.0615161	0.620279919
ENSG00000273325.1	RP1-90G24.11	0.905294	2	1	0.546583	Brain_Nucleus_accumbens_basal_ganglia	0.692239	Brain_Cerebellar_Hemisphere	1.51454	0.485462	1.51454	-0.602889	0.395818	-0.103535	0.706192281
ENSG00000204604.5	ZNF468	0.905405	2	1	0.803762	Brain_Cerebellum	0.974446	Brain_Cerebellar_Hemisphere	1.65873	0.341266	1.65873	-0.248481	0.0320325	-0.108224	0.198352788
ENSG00000260057.1	RP11-7O14.1	0.905457	1	1	0.905457	Brain_Spinal_cord_cervical_c-1	0.905457	Brain_Spinal_cord_cervical_c-1	1	1	1	-0.118771	-0.118771	-0.118771	NA
ENSG00000224688.1	KB-1592A4.13	0.905472	1	1	0.905472	Brain_Cerebellar_Hemisphere	0.905472	Brain_Cerebellar_Hemisphere	1	1	1	-0.118752	-0.118752	-0.118752	NA
ENSG00000196091.8	MYBPC1	0.905621	1	1	0.905621	Brain_Cerebellum	0.905621	Brain_Cerebellum	1	1	1	-0.118563	-0.118563	-0.118563	NA
ENSG00000187123.10	LYPD6	0.905652	4	1	0.547114	Brain_Hippocampus	0.733628	Brain_Cerebellar_Hemisphere	2.32258	0.405445	2.32258	-0.60209	0.57065	-0.0334302	0.576012554
ENSG00000149084.7	HSD17B12	0.905655	13	1	0.536772	Brain_Substantia_nigra	0.97752	Brain_Putamen_basal_ganglia	11.726	0.00401654	11.726	-0.617701	0.335739	-0.115594	0.253784401
ENSG00000121406.4	ZNF549	0.905659	7	1	0.212846	Brain_Caudate_basal_ganglia	0.94572	Brain_Cerebellum	4.98176	0.0404428	4.98176	-1.24578	0.926437	0.134455	0.670708446
ENSG00000124159.11	MATN4	0.905678	1	1	0.905678	Brain_Putamen_basal_ganglia	0.905678	Brain_Putamen_basal_ganglia	1	1	1	0.118491	0.118491	0.118491	NA
ENSG00000136870.6	ZNF189	0.905798	3	1	0.34959	Brain_Anterior_cingulate_cortex_BA24	0.585964	Brain_Cerebellar_Hemisphere	2.6	0.112179	2.6	-0.66318	0.935385	-0.0908298	0.890700814
ENSG00000018510.8	AGPS	0.90597	1	1	0.90597	Brain_Cerebellar_Hemisphere	0.90597	Brain_Cerebellar_Hemisphere	1	1	1	-0.118124	-0.118124	-0.118124	NA
ENSG00000164171.6	ITGA2	0.906114	1	1	0.906114	Brain_Cerebellum	0.906114	Brain_Cerebellum	1	1	1	0.117941	0.117941	0.117941	NA
ENSG00000272682.1	AC004471.10	0.906138	1	1	0.906138	Brain_Cerebellar_Hemisphere	0.906138	Brain_Cerebellar_Hemisphere	1	1	1	0.117911	0.117911	0.117911	NA
ENSG00000069122.14	GPR116	0.906189	1	1	0.906189	Brain_Caudate_basal_ganglia	0.906189	Brain_Caudate_basal_ganglia	1	1	1	0.117846	0.117846	0.117846	NA
ENSG00000160325.10	CACFD1	0.906242	2	1	0.482883	Brain_Amygdala	0.612604	Brain_Caudate_basal_ganglia	1.37497	0.625027	1.37497	-0.701672	0.506359	-0.0976565	0.854207505
ENSG00000163528.8	CHCHD4	0.906347	3	1	0.373269	Brain_Cortex	0.938325	Brain_Putamen_basal_ganglia	1.8152	0.456565	1.8152	-0.552093	0.890366	0.13855	0.72317246
ENSG00000266912.1	CTC-325H20.2	0.906466	3	1	0.328776	Brain_Cerebellar_Hemisphere	0.782151	Brain_Cortex	2.07487	0.24998	2.07487	-0.828726	0.976583	0.141458	0.910200983
ENSG00000256274.1	TAS2R64P	0.90655	7	1	0.806356	Brain_Hypothalamus	0.960459	Brain_Hippocampus	6.51584	0.00724236	6.51584	-0.24513	0.0877096	-0.112921	0.129818511
ENSG00000197465.9	GYPE	0.906562	2	1	0.91583	Brain_Spinal_cord_cervical_c-1	0.946577	Brain_Putamen_basal_ganglia	1.08235	0.917646	1.08235	-0.105688	0.0670065	-0.0193409	0.122113594
ENSG00000156650.8	KAT6B	0.906567	1	1	0.906567	Brain_Putamen_basal_ganglia	0.906567	Brain_Putamen_basal_ganglia	1	1	1	0.11737	0.11737	0.11737	NA
ENSG00000269808.1	AC010327.2	0.906618	2	1	0.862961	Brain_Cortex	0.996471	Brain_Hypothalamus	1.02776	0.972235	1.02776	-0.0044231	0.172606	0.0840913	0.125178322
ENSG00000233487.6	AC011322.1	0.90677	3	1	0.113686	Brain_Hippocampus	0.455803	Brain_Cerebellar_Hemisphere	1.25436	0.755152	1.25436	-1.58184	1.35696	-0.323552	1.514215803
ENSG00000090487.6	SPG21	0.906774	11	1	0.576068	Brain_Hippocampus	0.998741	Brain_Caudate_basal_ganglia	8.88761	0.0180065	8.88761	-0.336091	0.559137	0.102088	0.289404375
ENSG00000135047.10	CTSL	0.906892	3	1	0.0684779	Brain_Frontal_Cortex_BA9	0.186823	Brain_Anterior_cingulate_cortex_BA24	1.27396	0.757124	1.27396	-1.82185	1.43668	0.311624	1.848562063
ENSG00000101544.4	ADNP2	0.907048	1	1	0.907048	Brain_Cortex	0.907048	Brain_Cortex	1	1	1	-0.116763	-0.116763	-0.116763	NA
ENSG00000135541.16	AHI1	0.90709	9	1	0.427493	Brain_Caudate_basal_ganglia	0.988327	Brain_Cortex	7.64469	0.00458749	7.64469	-0.793488	0.257191	-0.115007	0.337387209
ENSG00000269996.1	RP11-343N15.5	0.907157	1	1	0.907157	Brain_Cerebellum	0.907157	Brain_Cerebellum	1	1	1	-0.116625	-0.116625	-0.116625	NA
ENSG00000152117.13	AC093838.4	0.907185	13	1	0.799188	Brain_Putamen_basal_ganglia	0.970985	Brain_Cortex	12.3739	0.000209879	12.3739	-0.254398	0.190258	-0.11266	0.137178643
ENSG00000010219.9	DYRK4	0.907469	6	1	0.228217	Brain_Hypothalamus	0.866248	Brain_Cerebellar_Hemisphere	1.81174	0.356625	1.81174	-1.20496	0.180525	-0.522039	0.518199403
ENSG00000125611.11	CHCHD5	0.907515	4	1	0.634993	Brain_Caudate_basal_ganglia	0.90953	Brain_Anterior_cingulate_cortex_BA24	3.11057	0.11467	3.11057	-0.474711	0.24398	-0.118395	0.350617658
ENSG00000257613.1	RP11-320P7.1	0.907541	1	1	0.907541	Brain_Anterior_cingulate_cortex_BA24	0.907541	Brain_Anterior_cingulate_cortex_BA24	1	1	1	-0.116141	-0.116141	-0.116141	NA
ENSG00000215440.7	NPEPL1	0.907562	6	1	0.508223	Brain_Cerebellum	0.94445	Brain_Putamen_basal_ganglia	4.94307	0.0399408	4.94307	-0.661608	0.44745	-0.125394	0.464809405
ENSG00000122707.7	RECK	0.907594	1	1	0.907594	Brain_Substantia_nigra	0.907594	Brain_Substantia_nigra	1	1	1	-0.116073	-0.116073	-0.116073	NA
ENSG00000131620.13	ANO1	0.90768	1	1	0.90768	Brain_Frontal_Cortex_BA9	0.90768	Brain_Frontal_Cortex_BA9	1	1	1	0.115966	0.115966	0.115966	NA
ENSG00000067533.5	RRP15	0.907741	10	1	0.56167	Brain_Anterior_cingulate_cortex_BA24	0.996242	Brain_Caudate_basal_ganglia	8.84348	0.00894214	8.84348	-0.580363	0.288591	-0.119724	0.293400191
ENSG00000138592.9	USP8	0.907769	4	1	0.334287	Brain_Cerebellar_Hemisphere	0.838499	Brain_Cerebellum	2.09783	0.361342	2.09783	-0.965516	0.673945	-0.0296804	0.722567938
ENSG00000250519.2	RP11-680H20.2	0.907939	2	1	0.600205	Brain_Cerebellar_Hemisphere	0.754448	Brain_Cerebellum	1.66982	0.330178	1.66982	-0.524106	0.31278	-0.105663	0.591767717
ENSG00000131467.6	PSME3	0.907984	1	1	0.907984	Brain_Hypothalamus	0.907984	Brain_Hypothalamus	1	1	1	-0.115582	-0.115582	-0.115582	NA
ENSG00000133895.10	MEN1	0.908131	3	1	0.534116	Brain_Caudate_basal_ganglia	0.964978	Brain_Amygdala	1.55448	0.637859	1.55448	-0.621735	0.385217	-0.0934754	0.505302511
ENSG00000270578.1	RP11-712B9.5	0.908177	1	1	0.908177	Brain_Cerebellar_Hemisphere	0.908177	Brain_Cerebellar_Hemisphere	1	1	1	-0.115338	-0.115338	-0.115338	NA
ENSG00000227666.1	RP11-490F3.1	0.908201	1	1	0.908201	Brain_Spinal_cord_cervical_c-1	0.908201	Brain_Spinal_cord_cervical_c-1	1	1	1	-0.115308	-0.115308	-0.115308	NA
ENSG00000234232.2	RP11-353N4.5	0.908241	8	2	0.382078	Brain_Hypothalamus	0.957997	Brain_Caudate_basal_ganglia	3.08569	0.259941	1.3038	-0.874074	0.786405	0.167082	0.55264765
ENSG00000196674.1	Z98881.1	0.908333	1	1	0.908333	Brain_Cerebellar_Hemisphere	0.908333	Brain_Cerebellar_Hemisphere	1	1	1	0.115142	0.115142	0.115142	NA
ENSG00000111077.13	TENC1	0.908382	13	1	0.458949	Brain_Caudate_basal_ganglia	0.981079	Brain_Anterior_cingulate_cortex_BA24	9.73691	0.0100636	9.73691	-0.740579	0.611807	0.074366	0.401199645
ENSG00000170638.5	TRABD	0.908392	2	1	0.702074	Brain_Hypothalamus	0.827433	Brain_Cerebellum	1.02221	0.977788	1.02221	0.217995	0.382523	0.300259	0.116338398
ENSG00000091317.7	CMTM6	0.908473	2	1	0.155809	Brain_Cerebellum	0.210813	Brain_Hippocampus	1.0674	0.9326	1.0674	-1.41931	1.25133	-0.0839877	1.888428251
ENSG00000235081.1	AC010492.2	0.908546	1	1	0.908546	Brain_Anterior_cingulate_cortex_BA24	0.908546	Brain_Anterior_cingulate_cortex_BA24	1	1	1	0.114873	0.114873	0.114873	NA
ENSG00000163872.11	YEATS2	0.908696	1	1	0.908696	Brain_Hippocampus	0.908696	Brain_Hippocampus	1	1	1	-0.114683	-0.114683	-0.114683	NA
ENSG00000156261.8	CCT8	0.908792	2	1	0.48199	Brain_Cerebellar_Hemisphere	0.59489	Brain_Putamen_basal_ganglia	1.11847	0.881528	1.11847	-0.703106	-0.531763	-0.617434	0.121158138
ENSG00000185479.5	KRT6B	0.908879	1	1	0.908879	Brain_Cerebellum	0.908879	Brain_Cerebellum	1	1	1	0.114453	0.114453	0.114453	NA
ENSG00000012963.9	UBR7	0.908914	2	1	0.623972	Brain_Cerebellar_Hemisphere	0.753797	Brain_Caudate_basal_ganglia	1.19122	0.808777	1.19122	-0.313637	0.490229	0.0882957	0.568419169
ENSG00000105971.10	CAV2	0.908932	1	1	0.908932	Brain_Anterior_cingulate_cortex_BA24	0.908932	Brain_Anterior_cingulate_cortex_BA24	1	1	1	0.114386	0.114386	0.114386	NA
ENSG00000137203.6	TFAP2A	0.909014	1	1	0.909014	Brain_Hippocampus	0.909014	Brain_Hippocampus	1	1	1	-0.114282	-0.114282	-0.114282	NA
ENSG00000225648.1	SBDSP1	0.909078	4	1	0.796623	Brain_Caudate_basal_ganglia	0.876546	Brain_Cortex	2.35935	0.178697	2.35935	-0.15535	0.257719	0.116689	0.184998277
ENSG00000179115.6	FARSA	0.909203	1	1	0.909203	Brain_Caudate_basal_ganglia	0.909203	Brain_Caudate_basal_ganglia	1	1	1	0.114044	0.114044	0.114044	NA
ENSG00000103671.5	TRIP4	0.909205	8	1	0.350005	Brain_Cerebellar_Hemisphere	0.994841	Brain_Caudate_basal_ganglia	5.65362	0.019454	5.65362	-0.566536	0.93458	-0.056901	0.454887203
ENSG00000228162.1	AC097713.3	0.909331	1	1	0.909331	Brain_Frontal_Cortex_BA9	0.909331	Brain_Frontal_Cortex_BA9	1	1	1	0.113882	0.113882	0.113882	NA
ENSG00000159640.10	ACE	0.909408	1	1	0.909408	Brain_Anterior_cingulate_cortex_BA24	0.909408	Brain_Anterior_cingulate_cortex_BA24	1	1	1	-0.113785	-0.113785	-0.113785	NA
ENSG00000106804.6	C5	0.90946	3	1	0.766443	Brain_Cerebellum	0.777638	Brain_Cerebellar_Hemisphere	2.06694	0.413074	2.06694	-0.296431	0.297031	0.0943326	0.338490381
ENSG00000054654.11	SYNE2	0.909479	4	1	0.118769	Brain_Hippocampus	0.926136	Brain_Cerebellar_Hemisphere	2.10089	0.0658664	2.10089	-1.0265	1.55996	0.153781	1.069514406
ENSG00000138193.10	PLCE1	0.909481	1	1	0.909481	Brain_Anterior_cingulate_cortex_BA24	0.909481	Brain_Anterior_cingulate_cortex_BA24	1	1	1	0.113693	0.113693	0.113693	NA
ENSG00000168992.3	OR7E102P	0.909496	2	1	0.737405	Brain_Caudate_basal_ganglia	0.893015	Brain_Anterior_cingulate_cortex_BA24	1.5602	0.439796	1.5602	-0.13449	0.335291	0.100401	0.33218551
ENSG00000271327.1	RP11-1109F11.3	0.9095	1	1	0.9095	Brain_Hypothalamus	0.9095	Brain_Hypothalamus	1	1	1	0.113669	0.113669	0.113669	NA
ENSG00000197142.6	ACSL5	0.909502	3	1	0.39386	Brain_Substantia_nigra	0.854491	Brain_Cerebellar_Hemisphere	1.69682	0.4052	1.69682	-0.852638	0.587679	-0.0271894	0.742890544
ENSG00000271738.1	RP11-137H2.6	0.909509	9	1	0.395682	Brain_Nucleus_accumbens_basal_ganglia	0.970378	Brain_Spinal_cord_cervical_c-1	6.59962	0.0960295	6.59962	-0.849358	0.644973	-0.111129	0.446316654
ENSG00000258090.1	RP11-734E19.1	0.909682	1	1	0.909682	Brain_Cerebellum	0.909682	Brain_Cerebellum	1	1	1	-0.11344	-0.11344	-0.11344	NA
ENSG00000127528.5	KLF2	0.909716	1	1	0.909716	Brain_Nucleus_accumbens_basal_ganglia	0.909716	Brain_Nucleus_accumbens_basal_ganglia	1	1	1	0.113396	0.113396	0.113396	NA
ENSG00000167332.7	OR51E2	0.909802	4	1	0.23304	Brain_Cerebellum	0.901386	Brain_Cortex	1.99257	0.0213572	1.99257	-0.401351	1.19256	0.125677	0.7217012
ENSG00000176194.13	CIDEA	0.909817	3	1	0.700184	Brain_Putamen_basal_ganglia	0.846111	Brain_Cortex	2.15966	0.292942	2.15966	-0.385072	0.335769	-0.0811286	0.373459549
ENSG00000267053.2	CTD-3162L10.1	0.909887	6	1	0.0341195	Brain_Spinal_cord_cervical_c-1	0.900273	Brain_Hypothalamus	3.71087	0.117719	3.71087	-2.11866	1.73036	-0.00188957	1.343283797
ENSG00000171729.9	TMEM51	0.909896	2	1	0.798345	Brain_Cerebellar_Hemisphere	0.925323	Brain_Frontal_Cortex_BA9	1.02153	0.978471	1.02153	-0.25549	-0.093731	-0.174611	0.114380899
ENSG00000273372.1	RP11-479O17.10	0.910112	3	1	0.75616	Brain_Substantia_nigra	0.939424	Brain_Caudate_basal_ganglia	1.56751	0.569055	1.56751	-0.310527	0.0957139	-0.0969355	0.203928527
ENSG00000177946.4	CENPBD1	0.910152	3	1	0.539096	Brain_Caudate_basal_ganglia	0.894152	Brain_Cerebellar_Hemisphere	1.85019	0.490073	1.85019	-0.614181	0.546708	-0.0668416	0.583269485
ENSG00000100601.5	ALKBH1	0.910175	2	1	0.876577	Brain_Cerebellar_Hemisphere	0.99652	Brain_Hypothalamus	1.00154	0.998455	1.00154	-0.155309	0.00436184	-0.0754737	0.112904556
ENSG00000254997.2	KRTAP5-9	0.910335	9	1	0.0651889	Brain_Cerebellum	0.90809	Brain_Anterior_cingulate_cortex_BA24	6.40404	0.0183278	6.40404	-1.84396	1.36227	-0.016836	1.029726016
ENSG00000213213.9	KIAA1984	0.910342	1	1	0.910342	Brain_Nucleus_accumbens_basal_ganglia	0.910342	Brain_Nucleus_accumbens_basal_ganglia	1	1	1	0.112608	0.112608	0.112608	NA
ENSG00000248112.1	RP11-78C3.1	0.910364	5	1	0.377028	Brain_Cerebellum	0.898891	Brain_Anterior_cingulate_cortex_BA24	4.13296	0.00196816	4.13296	-0.508972	0.883386	-0.0252093	0.529864902
ENSG00000231351.2	AC111200.7	0.910387	1	1	0.910387	Brain_Amygdala	0.910387	Brain_Amygdala	1	1	1	-0.11255	-0.11255	-0.11255	NA
ENSG00000179630.6	LACC1	0.910398	5	1	0.425762	Brain_Cerebellum	0.991062	Brain_Substantia_nigra	3.38321	0.266176	3.38321	-0.796464	0.709822	-0.0821488	0.648969373
ENSG00000169402.11	RSPH10B2	0.910445	1	1	0.910445	Brain_Amygdala	0.910445	Brain_Amygdala	1	1	1	-0.112477	-0.112477	-0.112477	NA
ENSG00000188554.9	NBR1	0.910579	5	1	0.251454	Brain_Frontal_Cortex_BA9	0.896782	Brain_Cerebellum	4.17249	0.0167182	4.17249	-0.635001	1.14682	-0.0197013	0.713029986
ENSG00000111432.4	FZD10	0.91062	1	1	0.91062	Brain_Cortex	0.91062	Brain_Cortex	1	1	1	0.112257	0.112257	0.112257	NA
ENSG00000256304.1	RP11-512M8.3	0.910693	1	1	0.910693	Brain_Cortex	0.910693	Brain_Cortex	1	1	1	-0.112164	-0.112164	-0.112164	NA
ENSG00000172037.9	LAMB2	0.910743	1	1	0.910743	Brain_Hippocampus	0.910743	Brain_Hippocampus	1	1	1	-0.112101	-0.112101	-0.112101	NA
ENSG00000133315.6	MACROD1	0.910807	1	1	0.910807	Brain_Hypothalamus	0.910807	Brain_Hypothalamus	1	1	1	0.112021	0.112021	0.112021	NA
ENSG00000251600.1	RP11-673E1.1	0.910849	11	1	0.197739	Brain_Spinal_cord_cervical_c-1	0.998689	Brain_Anterior_cingulate_cortex_BA24	9.16173	0.0324785	9.16173	-0.68203	1.28802	0.0943759	0.535057762
ENSG00000174151.10	CYB561D1	0.910858	1	1	0.910858	Brain_Cerebellum	0.910858	Brain_Cerebellum	1	1	1	0.111957	0.111957	0.111957	NA
ENSG00000171811.8	TTC40	0.910902	3	1	0.143348	Brain_Cortex	0.729852	Brain_Cerebellar_Hemisphere	2.1328	0.310034	2.1328	-0.675594	1.46344	0.147506	1.151530092
ENSG00000204571.4	KRTAP5-11	0.91097	2	1	0.810484	Brain_Nucleus_accumbens_basal_ganglia	0.938734	Brain_Cerebellar_Hemisphere	1.06177	0.938234	1.06177	-0.239802	0.0768609	-0.0814704	0.223914192
ENSG00000228634.1	RP4-534N18.2	0.911252	1	1	0.911252	Brain_Cortex	0.911252	Brain_Cortex	1	1	1	-0.11146	-0.11146	-0.11146	NA
ENSG00000101280.6	ANGPT4	0.911328	2	1	0.825735	Brain_Caudate_basal_ganglia	0.95992	Brain_Nucleus_accumbens_basal_ganglia	1.16407	0.835931	1.16407	-0.0502538	0.220175	0.0849608	0.191222241
ENSG00000171766.11	GATM	0.911381	2	1	0.331691	Brain_Spinal_cord_cervical_c-1	0.418763	Brain_Nucleus_accumbens_basal_ganglia	1.06125	0.938753	1.06125	0.808569	0.970714	0.889642	0.11465381
ENSG00000100201.14	DDX17	0.911551	1	1	0.911551	Brain_Cortex	0.911551	Brain_Cortex	1	1	1	-0.111082	-0.111082	-0.111082	NA
ENSG00000258919.1	RP11-1029J19.4	0.911615	1	1	0.911615	Brain_Substantia_nigra	0.911615	Brain_Substantia_nigra	1	1	1	-0.111001	-0.111001	-0.111001	NA
ENSG00000112175.6	BMP5	0.911639	1	1	0.911639	Brain_Cerebellar_Hemisphere	0.911639	Brain_Cerebellar_Hemisphere	1	1	1	-0.110972	-0.110972	-0.110972	NA
ENSG00000106484.10	MEST	0.91167	1	1	0.91167	Brain_Cerebellum	0.91167	Brain_Cerebellum	1	1	1	0.110932	0.110932	0.110932	NA
ENSG00000244342.1	LINC00698	0.911718	1	1	0.911718	Brain_Putamen_basal_ganglia	0.911718	Brain_Putamen_basal_ganglia	1	1	1	0.110872	0.110872	0.110872	NA
ENSG00000178498.11	DTX3	0.911774	2	1	0.254636	Brain_Cerebellar_Hemisphere	0.328191	Brain_Nucleus_accumbens_basal_ganglia	1.06088	0.93912	1.06088	-1.13916	0.977764	-0.0806982	1.496892008
ENSG00000109118.9	PHF12	0.911788	1	1	0.911788	Brain_Substantia_nigra	0.911788	Brain_Substantia_nigra	1	1	1	0.110783	0.110783	0.110783	NA
ENSG00000185619.13	PCGF3	0.911793	8	1	0.451009	Brain_Cortex	0.968615	Brain_Caudate_basal_ganglia	5.54873	0.0824834	5.54873	-0.729084	0.753734	-0.104696	0.527952674
ENSG00000255384.1	RP11-770J1.4	0.911819	3	1	0.431203	Brain_Spinal_cord_cervical_c-1	0.719735	Brain_Caudate_basal_ganglia	1.11932	0.906047	1.11932	0.358812	0.787135	0.631443	0.23689905
ENSG00000225398.2	RP11-395L14.5	0.911853	11	1	0.153306	Brain_Cerebellum	0.981053	Brain_Spinal_cord_cervical_c-1	9.26953	0.0257541	9.26953	-1.42795	0.496069	-0.105859	0.593122831
ENSG00000242445.1	RPL7AP11	0.912148	3	1	0.124855	Brain_Cerebellar_Hemisphere	0.887952	Brain_Putamen_basal_ganglia	1.1922	0.849169	1.1922	-1.53471	1.17372	-0.0733666	1.366866504
ENSG00000135845.5	PIGC	0.912215	4	1	0.642103	Brain_Amygdala	0.924798	Brain_Hypothalamus	2.85141	0.111077	2.85141	-0.46476	0.411634	-0.0733825	0.362461038
ENSG00000138101.14	DTNB	0.912403	2	1	0.679802	Brain_Spinal_cord_cervical_c-1	0.808082	Brain_Amygdala	1.19167	0.808334	1.19167	-0.412733	0.242902	-0.0849156	0.463603645
ENSG00000139620.8	KANSL2	0.912409	3	1	0.546107	Brain_Cortex	0.957722	Brain_Cerebellar_Hemisphere	2.44927	0.0350147	2.44927	-0.603603	0.159188	-0.130467	0.413172607
ENSG00000255408.2	PCDHA3	0.912643	2	1	0.785542	Brain_Cerebellar_Hemisphere	0.953372	Brain_Cerebellum	1.89603	0.103967	1.89603	-0.0584723	0.272104	0.106816	0.233752662
ENSG00000120688.7	WBP4	0.912681	1	1	0.912681	Brain_Cerebellar_Hemisphere	0.912681	Brain_Cerebellar_Hemisphere	1	1	1	-0.109657	-0.109657	-0.109657	NA
ENSG00000181135.11	ZNF707	0.912799	4	1	0.377473	Brain_Anterior_cingulate_cortex_BA24	0.933211	Brain_Cerebellar_Hemisphere	2.46626	0.135746	2.46626	-0.48663	0.882561	-0.0188463	0.624897489
ENSG00000163848.14	ZNF148	0.912801	2	1	0.42783	Brain_Anterior_cingulate_cortex_BA24	0.524312	Brain_Cerebellar_Hemisphere	1.01728	0.982717	1.01728	-0.79291	0.636713	-0.0780984	1.010895793
ENSG00000254054.2	RP11-156K13.3	0.912877	2	1	0.890962	Brain_Spinal_cord_cervical_c-1	0.975387	Brain_Caudate_basal_ganglia	1.17804	0.821956	1.17804	-0.137087	-0.030853	-0.08397	0.0751188
ENSG00000137441.7	FGFBP2	0.913095	2	1	0.352048	Brain_Anterior_cingulate_cortex_BA24	0.449985	Brain_Hypothalamus	1.28832	0.711683	1.28832	-0.930624	0.755441	-0.0875918	1.192228223
ENSG00000188613.5	NANOS1	0.913106	3	1	0.508376	Brain_Cerebellum	0.680175	Brain_Spinal_cord_cervical_c-1	2.18717	0.228933	2.18717	-0.622579	0.661368	-0.124478	0.688642385
ENSG00000076258.5	FMO4	0.913129	4	1	0.130413	Brain_Hippocampus	0.91718	Brain_Caudate_basal_ganglia	2.06911	0.509328	2.06911	-1.09821	1.51248	0.129026	1.077069221
ENSG00000160886.9	LY6K	0.913429	8	1	0.516909	Brain_Cerebellum	0.992961	Brain_Cerebellar_Hemisphere	5.89222	0.033322	5.89222	-0.648118	0.645902	0.104793	0.400008125
ENSG00000110063.4	DCPS	0.913485	2	1	0.495823	Brain_Cerebellum	0.617849	Brain_Nucleus_accumbens_basal_ganglia	1.40586	0.594142	1.40586	-0.498901	0.681077	0.0910878	0.834370406
ENSG00000140259.6	MFAP1	0.913661	1	1	0.913661	Brain_Nucleus_accumbens_basal_ganglia	0.913661	Brain_Nucleus_accumbens_basal_ganglia	1	1	1	-0.108422	-0.108422	-0.108422	NA
ENSG00000229789.1	RP11-391M20.1	0.913668	2	1	0.689335	Brain_Anterior_cingulate_cortex_BA24	0.824345	Brain_Hypothalamus	1.3448	0.655203	1.3448	-0.399757	-0.22196	-0.310859	0.125721424
ENSG00000106823.8	ECM2	0.913698	2	1	0.468754	Brain_Caudate_basal_ganglia	0.58305	Brain_Nucleus_accumbens_basal_ganglia	1.31228	0.687722	1.31228	-0.548935	0.724508	0.0877866	0.900460421
ENSG00000164187.6	LMBRD2	0.913806	1	1	0.913806	Brain_Anterior_cingulate_cortex_BA24	0.913806	Brain_Anterior_cingulate_cortex_BA24	1	1	1	-0.108239	-0.108239	-0.108239	NA
ENSG00000228566.1	RP11-170M17.1	0.913993	3	1	0.839593	Brain_Caudate_basal_ganglia	0.978711	Brain_Cerebellar_Hemisphere	1.56767	0.586082	1.56767	-0.202414	0.0266851	-0.082221	0.114965727
ENSG00000235859.4	AC006978.6	0.91405	4	2	0.147328	Brain_Caudate_basal_ganglia	0.869594	Brain_Hypothalamus	1.29235	0.753361	0.99302	-0.835892	1.44903	-0.0104242	1.010887714
ENSG00000268205.1	CTC-444N24.11	0.91412	1	1	0.91412	Brain_Putamen_basal_ganglia	0.91412	Brain_Putamen_basal_ganglia	1	1	1	-0.107843	-0.107843	-0.107843	NA
ENSG00000176871.4	WSB2	0.914243	1	1	0.914243	Brain_Putamen_basal_ganglia	0.914243	Brain_Putamen_basal_ganglia	1	1	1	-0.107688	-0.107688	-0.107688	NA
ENSG00000133706.13	LARS	0.914252	10	1	0.598554	Brain_Frontal_Cortex_BA9	0.908527	Brain_Anterior_cingulate_cortex_BA24	8.40399	0.0121853	8.40399	-0.52648	0.525733	-0.102	0.321031792
ENSG00000264433.1	RP11-720L2.3	0.914426	3	1	0.281885	Brain_Cerebellar_Hemisphere	0.982	Brain_Caudate_basal_ganglia	1.47411	0.541716	1.47411	-1.07609	0.0684628	-0.328356	0.647966054
ENSG00000213871.3	TAF9BP1	0.914477	2	1	0.382995	Brain_Cortex	0.472202	Brain_Cerebellum	1.02136	0.978645	1.02136	-0.872391	-0.7189	-0.795645	0.108533915
ENSG00000226479.3	TMEM185B	0.914926	1	1	0.914926	Brain_Cortex	0.914926	Brain_Cortex	1	1	1	-0.106828	-0.106828	-0.106828	NA
ENSG00000172469.10	MANEA	0.91498	4	1	0.476245	Brain_Cerebellar_Hemisphere	0.800813	Brain_Caudate_basal_ganglia	2.89282	0.130186	2.89282	-0.712355	0.446624	-0.0838196	0.531053986
ENSG00000132972.14	RNF17	0.915085	1	1	0.915085	Brain_Cerebellum	0.915085	Brain_Cerebellum	1	1	1	-0.106627	-0.106627	-0.106627	NA
ENSG00000123297.12	TSFM	0.915137	8	1	0.41672	Brain_Substantia_nigra	0.962873	Brain_Hypothalamus	6.48246	0.018518	6.48246	-0.812125	0.639631	-0.0956964	0.406789514
ENSG00000164334.11	FAM170A	0.915177	1	1	0.915177	Brain_Spinal_cord_cervical_c-1	0.915177	Brain_Spinal_cord_cervical_c-1	1	1	1	0.106511	0.106511	0.106511	NA
ENSG00000244219.2	GS1-259H13.2	0.915222	7	1	0.177963	Brain_Cerebellum	0.981991	Brain_Hypothalamus	4.38582	0.0662454	4.38582	-1.34705	0.790093	-0.147287	0.682390089
ENSG00000117632.16	STMN1	0.91523	2	1	0.922055	Brain_Cerebellar_Hemisphere	0.955861	Brain_Nucleus_accumbens_basal_ganglia	1.03566	0.964345	1.03566	-0.0978459	0.0553482	-0.0212489	0.108324561
ENSG00000231485.1	RP4-535B20.1	0.915333	2	1	0.382187	Brain_Anterior_cingulate_cortex_BA24	0.470821	Brain_Cortex	1.0319	0.968096	1.0319	-0.721143	0.873874	0.0763656	1.127847626
ENSG00000138036.14	DYNC2LI1	0.915398	1	1	0.915398	Brain_Cerebellar_Hemisphere	0.915398	Brain_Cerebellar_Hemisphere	1	1	1	0.106233	0.106233	0.106233	NA
ENSG00000078114.14	NEBL	0.91547	1	1	0.91547	Brain_Cerebellum	0.91547	Brain_Cerebellum	1	1	1	-0.106142	-0.106142	-0.106142	NA
ENSG00000086967.9	MYBPC2	0.915491	1	1	0.915491	Brain_Amygdala	0.915491	Brain_Amygdala	1	1	1	-0.106116	-0.106116	-0.106116	NA
ENSG00000166451.9	CENPN	0.91554	3	1	0.0562831	Brain_Hippocampus	0.938205	Brain_Frontal_Cortex_BA9	1.07527	0.888929	1.07527	-1.90884	0.874597	-0.370589	1.41466976
ENSG00000058091.12	CDK14	0.915544	2	1	0.726004	Brain_Cerebellum	0.875347	Brain_Cerebellar_Hemisphere	1.66594	0.334064	1.66594	-0.156871	0.350446	0.0967874	0.358726988
ENSG00000128040.6	SPINK2	0.915593	2	1	0.388792	Brain_Nucleus_accumbens_basal_ganglia	0.483968	Brain_Hippocampus	1.16635	0.833649	1.16635	-0.861809	0.699934	-0.0809376	1.104319564
ENSG00000272335.1	RP11-53O19.3	0.915641	7	1	0.438981	Brain_Hypothalamus	0.996223	Brain_Hippocampus	5.65041	0.0544045	5.65041	-0.773916	0.217117	-0.086448	0.337515033
ENSG00000268696.1	ZNF723	0.915657	1	1	0.915657	Brain_Cerebellum	0.915657	Brain_Cerebellum	1	1	1	0.105906	0.105906	0.105906	NA
ENSG00000169047.5	IRS1	0.915678	2	1	0.84868	Brain_Substantia_nigra	0.967563	Brain_Nucleus_accumbens_basal_ganglia	1.00539	0.994614	1.00539	-0.190803	0.0406651	-0.075069	0.163672672
ENSG00000170322.10	NFRKB	0.915698	4	1	0.481309	Brain_Cortex	0.970754	Brain_Caudate_basal_ganglia	2.81563	0.165709	2.81563	-0.350923	0.7042	0.109225	0.442393725
ENSG00000236603.1	RANP1	0.915712	1	1	0.915712	Brain_Frontal_Cortex_BA9	0.915712	Brain_Frontal_Cortex_BA9	1	1	1	0.105836	0.105836	0.105836	NA
ENSG00000123609.6	NMI	0.915736	1	1	0.915736	Brain_Nucleus_accumbens_basal_ganglia	0.915736	Brain_Nucleus_accumbens_basal_ganglia	1	1	1	-0.105806	-0.105806	-0.105806	NA
ENSG00000121653.7	MAPK8IP1	0.91584	1	1	0.91584	Brain_Amygdala	0.91584	Brain_Amygdala	1	1	1	0.105675	0.105675	0.105675	NA
ENSG00000064012.17	CASP8	0.915926	6	1	0.133216	Brain_Caudate_basal_ganglia	0.968902	Brain_Anterior_cingulate_cortex_BA24	4.77809	0.00465651	4.77809	-1.50154	0.684662	-0.0493677	0.748544345
ENSG00000163453.7	IGFBP7	0.915954	6	1	0.647669	Brain_Caudate_basal_ganglia	0.893533	Brain_Anterior_cingulate_cortex_BA24	5.09129	0.0108213	5.09129	-0.457002	0.37868	0.104458	0.333841112
ENSG00000145349.12	CAMK2D	0.916011	1	1	0.916011	Brain_Cerebellum	0.916011	Brain_Cerebellum	1	1	1	-0.10546	-0.10546	-0.10546	NA
ENSG00000115841.15	RMDN2	0.916012	2	1	0.89257	Brain_Cerebellum	0.95782	Brain_Cerebellar_Hemisphere	1.58804	0.411965	1.58804	-0.135053	-0.0528889	-0.0939711	0.058098985
ENSG00000134775.11	FHOD3	0.916205	3	1	0.417956	Brain_Hypothalamus	0.976332	Brain_Putamen_basal_ganglia	1.28065	0.749883	1.28065	-0.56236	0.809972	0.0924269	0.688314992
ENSG00000158055.11	GRHL3	0.916274	1	1	0.916274	Brain_Caudate_basal_ganglia	0.916274	Brain_Caudate_basal_ganglia	1	1	1	-0.105128	-0.105128	-0.105128	NA
ENSG00000100591.3	AHSA1	0.9163	1	1	0.9163	Brain_Cortex	0.9163	Brain_Cortex	1	1	1	0.105096	0.105096	0.105096	NA
ENSG00000158092.2	NCK1	0.916314	2	1	0.321561	Brain_Hypothalamus	0.408713	Brain_Putamen_basal_ganglia	1.23427	0.765733	1.23427	-0.991255	0.82616	-0.0825474	1.285106703
ENSG00000232977.2	LINC00327	0.916419	3	1	0.351523	Brain_Spinal_cord_cervical_c-1	0.829218	Brain_Cortex	1.72572	0.276891	1.72572	-0.215704	0.931639	0.349042	0.573879643
ENSG00000205572.5	SERF1B	0.916513	9	1	0.455294	Brain_Hippocampus	0.934421	Brain_Substantia_nigra	7.09507	0.0378837	7.09507	-0.746618	0.371019	-0.0885846	0.393837791
ENSG00000117152.9	RGS4	0.916538	4	1	0.177029	Brain_Amygdala	0.952661	Brain_Hypothalamus	1.25508	0.680511	1.25508	-1.34996	0.696278	-0.313932	0.858488206
ENSG00000115602.12	IL1RL1	0.916584	12	1	0.622623	Brain_Nucleus_accumbens_basal_ganglia	0.987711	Brain_Caudate_basal_ganglia	11.4295	0.00458747	11.4295	-0.250383	0.492136	0.100523	0.229397385
ENSG00000163219.7	ARHGAP25	0.91662	2	1	0.81296	Brain_Anterior_cingulate_cortex_BA24	0.970723	Brain_Cortex	1.82304	0.176963	1.82304	-0.0367014	0.236609	0.0999538	0.193259612
ENSG00000166321.9	NUDT13	0.916622	9	1	0.513814	Brain_Substantia_nigra	0.974433	Brain_Caudate_basal_ganglia	7.54502	7.7e-06	7.54502	-0.65291	0.424179	0.0898202	0.357728022
ENSG00000242779.2	ZNF702P	0.916641	4	1	0.210019	Brain_Cortex	0.939407	Brain_Cerebellum	2.5225	0.157305	2.5225	-1.25351	0.575614	-0.0666771	0.817101643
ENSG00000077809.8	GTF2I	0.916731	1	1	0.916731	Brain_Frontal_Cortex_BA9	0.916731	Brain_Frontal_Cortex_BA9	1	1	1	-0.104553	-0.104553	-0.104553	NA
ENSG00000272636.1	DOC2B	0.916822	2	1	0.6569	Brain_Nucleus_accumbens_basal_ganglia	0.771102	Brain_Anterior_cingulate_cortex_BA24	1.07678	0.923217	1.07678	-0.444197	0.290934	-0.0766317	0.519816211
ENSG00000205726.9	ITSN1	0.917058	1	1	0.917058	Brain_Caudate_basal_ganglia	0.917058	Brain_Caudate_basal_ganglia	1	1	1	0.10414	0.10414	0.10414	NA
ENSG00000071462.7	WBSCR22	0.917141	6	1	0.379258	Brain_Frontal_Cortex_BA9	0.880029	Brain_Putamen_basal_ganglia	4.1923	0.0483665	4.1923	-0.879264	0.50005	-0.0688898	0.630643199
ENSG00000234589.3	RP11-253E3.1	0.917205	2	1	0.806739	Brain_Frontal_Cortex_BA9	0.924133	Brain_Amygdala	1.03279	0.96721	1.03279	-0.244635	0.095229	-0.074703	0.240320131
ENSG00000172548.10	NIPAL4	0.917252	1	1	0.917252	Brain_Frontal_Cortex_BA9	0.917252	Brain_Frontal_Cortex_BA9	1	1	1	0.103895	0.103895	0.103895	NA
ENSG00000270607.1	RP11-359E10.1	0.917287	2	1	0.91997	Brain_Cerebellar_Hemisphere	0.95637	Brain_Cortex	1.11639	0.883614	1.11639	-0.100471	-0.0547089	-0.0775902	0.032358968
ENSG00000175315.2	CST6	0.917553	3	1	0.153779	Brain_Caudate_basal_ganglia	0.833962	Brain_Cerebellum	1.62166	0.38285	1.62166	-1.42631	0.377591	-0.419447	0.92007235
ENSG00000168398.5	BDKRB2	0.917618	4	1	0.1097	Brain_Cortex	0.75668	Brain_Cerebellar_Hemisphere	1.85292	0.195916	1.85292	-1.50417	1.59954	0.241974	1.29092704
ENSG00000226029.1	RP4-798A10.2	0.917651	6	1	0.562554	Brain_Nucleus_accumbens_basal_ganglia	0.857445	Brain_Caudate_basal_ganglia	4.45681	0.11075	4.45681	-0.482969	0.579052	-0.0648651	0.474933238
ENSG00000166801.11	FAM111A	0.917712	1	1	0.917712	Brain_Cerebellar_Hemisphere	0.917712	Brain_Cerebellar_Hemisphere	1	1	1	0.103316	0.103316	0.103316	NA
ENSG00000109475.12	RPL34	0.917899	1	1	0.917899	Brain_Anterior_cingulate_cortex_BA24	0.917899	Brain_Anterior_cingulate_cortex_BA24	1	1	1	0.103081	0.103081	0.103081	NA
ENSG00000150433.5	TMEM218	0.917964	3	1	0.303132	Brain_Anterior_cingulate_cortex_BA24	0.902831	Brain_Cerebellum	1.86535	0.328408	1.86535	-1.02974	0.664459	-0.162456	0.847821056
ENSG00000180871.3	CXCR2	0.918087	1	1	0.918087	Brain_Substantia_nigra	0.918087	Brain_Substantia_nigra	1	1	1	0.102843	0.102843	0.102843	NA
ENSG00000100151.11	PICK1	0.918157	7	1	0.42615	Brain_Amygdala	0.908651	Brain_Substantia_nigra	4.98943	0.0506589	4.98943	-0.795797	0.536519	0.0340792	0.480881359
ENSG00000214102.3	WEE2	0.918283	2	1	0.188761	Brain_Cerebellar_Hemisphere	0.248268	Brain_Caudate_basal_ganglia	1.21129	0.788705	1.21129	1.15457	1.31425	1.23441	0.112917034
ENSG00000261455.1	LINC01003	0.91835	4	1	0.686876	Brain_Cortex	0.931436	Brain_Frontal_Cortex_BA9	3.4517	0.081817	3.4517	-0.403099	0.262347	-0.0911734	0.273547201
ENSG00000135116.5	HRK	0.91836	1	1	0.91836	Brain_Cerebellar_Hemisphere	0.91836	Brain_Cerebellar_Hemisphere	1	1	1	-0.102499	-0.102499	-0.102499	NA
ENSG00000121570.8	DPPA4	0.918561	2	1	0.410234	Brain_Nucleus_accumbens_basal_ganglia	0.522594	Brain_Caudate_basal_ganglia	1.62151	0.378491	1.62151	-0.639352	0.823482	0.0920646	1.034379808
ENSG00000136059.10	VILL	0.918603	11	1	0.370132	Brain_Nucleus_accumbens_basal_ganglia	0.985871	Brain_Putamen_basal_ganglia	9.24732	0.00526483	9.24732	-0.896226	0.464443	-0.103729	0.441255893
ENSG00000172803.13	SNX32	0.918644	12	1	0.331684	Brain_Putamen_basal_ganglia	0.987694	Brain_Cerebellar_Hemisphere	10.5321	0.00120507	10.5321	-0.85044	0.970728	0.0948705	0.424205488
ENSG00000256433.1	RP1-102E24.8	0.918649	1	1	0.918649	Brain_Nucleus_accumbens_basal_ganglia	0.918649	Brain_Nucleus_accumbens_basal_ganglia	1	1	1	-0.102136	-0.102136	-0.102136	NA
ENSG00000105404.6	RABAC1	0.918684	1	1	0.918684	Brain_Frontal_Cortex_BA9	0.918684	Brain_Frontal_Cortex_BA9	1	1	1	0.102091	0.102091	0.102091	NA
ENSG00000100304.12	TTLL12	0.918734	2	1	0.572422	Brain_Amygdala	0.675029	Brain_Cerebellum	1.0131	0.986897	1.0131	-0.564488	0.419256	-0.0726163	0.69561206
ENSG00000125965.4	GDF5	0.918766	1	1	0.918766	Brain_Putamen_basal_ganglia	0.918766	Brain_Putamen_basal_ganglia	1	1	1	-0.101989	-0.101989	-0.101989	NA
ENSG00000176623.7	RMDN1	0.91885	11	1	0.307287	Brain_Anterior_cingulate_cortex_BA24	0.987285	Brain_Cerebellum	9.54861	0.000621836	9.54861	-1.02093	0.39089	-0.09171	0.358598783
ENSG00000232859.5	LYRM9	0.91921	12	1	0.206214	Brain_Putamen_basal_ganglia	0.990281	Brain_Nucleus_accumbens_basal_ganglia	10.7182	0.0030454	10.7182	-1.26405	0.568039	-0.102477	0.428034032
ENSG00000197050.6	ZNF420	0.91921	1	1	0.91921	Brain_Anterior_cingulate_cortex_BA24	0.91921	Brain_Anterior_cingulate_cortex_BA24	1	1	1	0.101429	0.101429	0.101429	NA
ENSG00000179292.4	TMEM151A	0.919219	2	1	0.668328	Brain_Amygdala	0.790902	Brain_Nucleus_accumbens_basal_ganglia	1.29642	0.703576	1.29642	-0.265139	0.428445	0.0816525	0.490437951
ENSG00000132541.6	HRSP12	0.919272	1	1	0.919272	Brain_Nucleus_accumbens_basal_ganglia	0.919272	Brain_Nucleus_accumbens_basal_ganglia	1	1	1	0.10135	0.10135	0.10135	NA
ENSG00000030582.12	GRN	0.919302	3	1	0.124022	Brain_Anterior_cingulate_cortex_BA24	0.845305	Brain_Cortex	1.46988	0.596075	1.46988	-0.475342	1.53811	0.289218	1.090608676
ENSG00000004838.9	ZMYND10	0.919344	2	1	0.484592	Brain_Hypothalamus	0.578841	Brain_Cerebellum	1.00916	0.990836	1.00916	-0.698936	-0.555078	-0.627007	0.101722951
ENSG00000148834.8	GSTO1	0.919456	1	1	0.919456	Brain_Caudate_basal_ganglia	0.919456	Brain_Caudate_basal_ganglia	1	1	1	0.101119	0.101119	0.101119	NA
ENSG00000104147.4	OIP5	0.919542	4	1	0.487807	Brain_Cerebellar_Hemisphere	0.653207	Brain_Caudate_basal_ganglia	2.32669	0.212901	2.32669	-0.693801	0.603303	-0.0685138	0.690159997
ENSG00000111725.6	PRKAB1	0.919572	1	1	0.919572	Brain_Spinal_cord_cervical_c-1	0.919572	Brain_Spinal_cord_cervical_c-1	1	1	1	0.100973	0.100973	0.100973	NA
ENSG00000183977.9	PP2D1	0.919625	1	1	0.919625	Brain_Putamen_basal_ganglia	0.919625	Brain_Putamen_basal_ganglia	1	1	1	-0.100905	-0.100905	-0.100905	NA
ENSG00000236780.1	AC078941.1	0.91963	4	1	0.248537	Brain_Cerebellum	0.972318	Brain_Cerebellar_Hemisphere	2.11271	0.287796	2.11271	-1.02634	1.15391	-0.120091	0.95592551
ENSG00000151883.12	PARP8	0.919664	1	1	0.919664	Brain_Cerebellum	0.919664	Brain_Cerebellum	1	1	1	-0.100857	-0.100857	-0.100857	NA
ENSG00000254689.1	RP11-354A14.1	0.919799	1	1	0.919799	Brain_Substantia_nigra	0.919799	Brain_Substantia_nigra	1	1	1	-0.100687	-0.100687	-0.100687	NA
ENSG00000206053.8	HN1L	0.919821	2	1	0.784181	Brain_Cortex	0.909073	Brain_Spinal_cord_cervical_c-1	1.25803	0.741973	1.25803	-0.114208	0.273874	0.0798329	0.274415705
ENSG00000059758.3	CDK17	0.919842	1	1	0.919842	Brain_Hippocampus	0.919842	Brain_Hippocampus	1	1	1	-0.100633	-0.100633	-0.100633	NA
ENSG00000152749.7	GPR180	0.919883	6	1	0.479399	Brain_Spinal_cord_cervical_c-1	0.890606	Brain_Putamen_basal_ganglia	4.78261	0.031592	4.78261	-0.707269	0.603134	0.0398945	0.50192344
ENSG00000188559.9	RALGAPA2	0.91992	1	1	0.91992	Brain_Anterior_cingulate_cortex_BA24	0.91992	Brain_Anterior_cingulate_cortex_BA24	1	1	1	-0.100534	-0.100534	-0.100534	NA
ENSG00000152669.8	CCNO	0.920057	4	1	0.496572	Brain_Cortex	0.990022	Brain_Frontal_Cortex_BA9	2.77642	0.0666184	2.77642	-0.679894	0.57759	-0.0720803	0.521104849
ENSG00000099331.9	MYO9B	0.920059	3	1	0.300389	Brain_Frontal_Cortex_BA9	0.639253	Brain_Cortex	1.60942	0.591104	1.60942	-1.0356	0.487418	-0.0264798	0.873973593
ENSG00000053254.11	FOXN3	0.920121	1	1	0.920121	Brain_Cortex	0.920121	Brain_Cortex	1	1	1	-0.100282	-0.100282	-0.100282	NA
ENSG00000137766.12	UNC13C	0.920132	2	1	0.254149	Brain_Cerebellum	0.318444	Brain_Hippocampus	1.01228	0.987721	1.01228	-0.997661	1.14033	0.071334	1.511787283
ENSG00000167173.14	C15orf39	0.920214	1	1	0.920214	Brain_Spinal_cord_cervical_c-1	0.920214	Brain_Spinal_cord_cervical_c-1	1	1	1	0.100164	0.100164	0.100164	NA
ENSG00000142731.6	PLK4	0.92026	1	1	0.92026	Brain_Putamen_basal_ganglia	0.92026	Brain_Putamen_basal_ganglia	1	1	1	-0.100107	-0.100107	-0.100107	NA
ENSG00000196963.2	PCDHB16	0.920282	4	1	0.774309	Brain_Frontal_Cortex_BA9	0.950364	Brain_Cerebellum	3.46851	0.0668398	3.46851	-0.286743	0.171967	-0.0973909	0.20240343
ENSG00000120063.5	GNA13	0.920361	2	1	0.528041	Brain_Caudate_basal_ganglia	0.655831	Brain_Anterior_cingulate_cortex_BA24	1.71794	0.282059	1.71794	-0.631	0.445676	-0.0926617	0.761325015
ENSG00000174173.6	TRMT10C	0.920419	1	1	0.920419	Brain_Cerebellum	0.920419	Brain_Cerebellum	1	1	1	0.099906	0.099906	0.099906	NA
ENSG00000214076.3	CPSF1P1	0.92062	2	1	0.92107	Brain_Nucleus_accumbens_basal_ganglia	0.938024	Brain_Cerebellar_Hemisphere	1.57453	0.425466	1.57453	0.0777542	0.0990859	0.08842	0.015083789
ENSG00000185155.7	MIXL1	0.920624	3	1	0.581626	Brain_Cerebellum	0.923078	Brain_Hippocampus	1.54787	0.454203	1.54787	-0.367112	0.551011	0.0934854	0.459069475
ENSG00000213432.2	RP11-624L12.1	0.920662	1	1	0.920662	Brain_Cerebellum	0.920662	Brain_Cerebellum	1	1	1	0.0996003	0.0996003	0.0996003	NA
ENSG00000234742.1	AC144530.1	0.920883	1	1	0.920883	Brain_Frontal_Cortex_BA9	0.920883	Brain_Frontal_Cortex_BA9	1	1	1	-0.0993213	-0.0993213	-0.0993213	NA
ENSG00000025800.9	KPNA6	0.920887	1	1	0.920887	Brain_Putamen_basal_ganglia	0.920887	Brain_Putamen_basal_ganglia	1	1	1	-0.0993165	-0.0993165	-0.0993165	NA
ENSG00000172671.15	ZFAND4	0.920908	3	1	0.906895	Brain_Cerebellum	0.939537	Brain_Hypothalamus	2.57088	0.16345	2.57088	-0.116956	-0.0758523	-0.0916671	0.0221288
ENSG00000162814.6	SPATA17	0.92095	1	1	0.92095	Brain_Caudate_basal_ganglia	0.92095	Brain_Caudate_basal_ganglia	1	1	1	0.0992376	0.0992376	0.0992376	NA
ENSG00000180155.14	LYNX1	0.921386	4	1	0.4821	Brain_Anterior_cingulate_cortex_BA24	0.833237	Brain_Hippocampus	1.59192	0.278599	1.59192	0.210552	0.702929	0.47095	0.23947443
ENSG00000075826.12	SEC31B	0.921396	10	1	0.554808	Brain_Caudate_basal_ganglia	0.939393	Brain_Anterior_cingulate_cortex_BA24	8.13163	0.0117199	8.13163	-0.584643	0.590571	-0.103508	0.306752272
ENSG00000249855.1	EEF1A1P19	0.921494	1	1	0.921494	Brain_Nucleus_accumbens_basal_ganglia	0.921494	Brain_Nucleus_accumbens_basal_ganglia	1	1	1	0.0985518	0.0985518	0.0985518	NA
ENSG00000141934.5	PPAP2C	0.921498	2	1	0.812688	Brain_Cerebellum	0.938469	Brain_Caudate_basal_ganglia	1.31417	0.685833	1.31417	-0.23696	0.077194	-0.0798829	0.222140376
ENSG00000217289.3	AC018865.5	0.921527	1	1	0.921527	Brain_Cerebellar_Hemisphere	0.921527	Brain_Cerebellar_Hemisphere	1	1	1	0.0985098	0.0985098	0.0985098	NA
ENSG00000180042.3	OR1R1P	0.921551	1	1	0.921551	Brain_Nucleus_accumbens_basal_ganglia	0.921551	Brain_Nucleus_accumbens_basal_ganglia	1	1	1	-0.0984804	-0.0984804	-0.0984804	NA
ENSG00000214982.6	PARGP1	0.92178	2	1	0.899257	Brain_Cerebellum	0.948956	Brain_Cerebellar_Hemisphere	1.88431	0.115693	1.88431	0.0640184	0.1266	0.0953092	0.044251805
ENSG00000128536.11	CDHR3	0.921798	8	1	0.276015	Brain_Nucleus_accumbens_basal_ganglia	0.874146	Brain_Anterior_cingulate_cortex_BA24	4.36658	0.0574192	4.36658	-1.08932	0.810029	0.0136864	0.754330284
ENSG00000177614.5	PGBD5	0.921843	2	1	0.692149	Brain_Cerebellar_Hemisphere	0.835936	Brain_Cerebellum	1.8524	0.147603	1.8524	-0.39594	0.207095	-0.0944227	0.426409974
ENSG00000242265.1	PEG10	0.921856	1	1	0.921856	Brain_Spinal_cord_cervical_c-1	0.921856	Brain_Spinal_cord_cervical_c-1	1	1	1	0.0980966	0.0980966	0.0980966	NA
ENSG00000271734.1	RP1-111B22.3	0.921947	1	1	0.921947	Brain_Putamen_basal_ganglia	0.921947	Brain_Putamen_basal_ganglia	1	1	1	0.0979821	0.0979821	0.0979821	NA
ENSG00000272861.1	RP11-332H14.1	0.921994	1	1	0.921994	Brain_Cortex	0.921994	Brain_Cortex	1	1	1	-0.0979226	-0.0979226	-0.0979226	NA
ENSG00000116266.6	STXBP3	0.922126	1	1	0.922126	Brain_Cerebellum	0.922126	Brain_Cerebellum	1	1	1	-0.0977559	-0.0977559	-0.0977559	NA
ENSG00000105135.11	ILVBL	0.922143	4	1	0.612044	Brain_Cortex	0.989185	Brain_Anterior_cingulate_cortex_BA24	1.86367	0.612159	1.86367	-0.123326	0.507158	0.0741167	0.294852622
ENSG00000188277.8	C15orf62	0.922144	1	1	0.922144	Brain_Cerebellar_Hemisphere	0.922144	Brain_Cerebellar_Hemisphere	1	1	1	-0.0977333	-0.0977333	-0.0977333	NA
ENSG00000233198.2	RNF224	0.922176	1	1	0.922176	Brain_Frontal_Cortex_BA9	0.922176	Brain_Frontal_Cortex_BA9	1	1	1	-0.0976929	-0.0976929	-0.0976929	NA
ENSG00000259153.1	RP6-65G23.3	0.922242	1	1	0.922242	Brain_Nucleus_accumbens_basal_ganglia	0.922242	Brain_Nucleus_accumbens_basal_ganglia	1	1	1	-0.0976102	-0.0976102	-0.0976102	NA
ENSG00000137133.6	HINT2	0.922312	1	1	0.922312	Brain_Anterior_cingulate_cortex_BA24	0.922312	Brain_Anterior_cingulate_cortex_BA24	1	1	1	-0.0975214	-0.0975214	-0.0975214	NA
ENSG00000103241.5	FOXF1	0.92234	1	1	0.92234	Brain_Spinal_cord_cervical_c-1	0.92234	Brain_Spinal_cord_cervical_c-1	1	1	1	0.0974866	0.0974866	0.0974866	NA
ENSG00000118307.14	CASC1	0.922341	2	1	0.544554	Brain_Putamen_basal_ganglia	0.64086	Brain_Cerebellum	1.02305	0.97695	1.02305	0.466497	0.605942	0.536219	0.098602302
ENSG00000103197.12	TSC2	0.922444	1	1	0.922444	Brain_Cerebellum	0.922444	Brain_Cerebellum	1	1	1	0.0973553	0.0973553	0.0973553	NA
ENSG00000238290.1	RP11-431K24.1	0.922446	9	1	0.259378	Brain_Nucleus_accumbens_basal_ganglia	0.915088	Brain_Hippocampus	6.62648	0.0928001	6.62648	-0.990756	1.12786	-0.0413347	0.729984007
ENSG00000173137.7	ADCK5	0.922721	1	1	0.922721	Brain_Cerebellum	0.922721	Brain_Cerebellum	1	1	1	-0.097007	-0.097007	-0.097007	NA
ENSG00000168216.6	LMBRD1	0.922754	2	1	0.430229	Brain_Hippocampus	0.526627	Brain_Cerebellar_Hemisphere	1.28813	0.711868	1.28813	-0.7888	0.633163	-0.0778181	1.005479729
ENSG00000248533.1	CTD-2130F23.1	0.92278	1	1	0.92278	Brain_Cerebellum	0.92278	Brain_Cerebellum	1	1	1	-0.0969324	-0.0969324	-0.0969324	NA
ENSG00000225868.2	AC016582.2	0.92281	1	1	0.92281	Brain_Anterior_cingulate_cortex_BA24	0.92281	Brain_Anterior_cingulate_cortex_BA24	1	1	1	-0.0968941	-0.0968941	-0.0968941	NA
ENSG00000171759.4	PAH	0.922852	7	1	0.201301	Brain_Hypothalamus	0.952596	Brain_Caudate_basal_ganglia	4.0182	0.0262814	4.0182	-1.27785	1.00677	0.0498239	0.758137322
ENSG00000246640.1	RP11-1094H24.4	0.9229	3	1	0.748484	Brain_Cerebellar_Hemisphere	0.991155	Brain_Cerebellum	2.24674	0.103784	2.24674	-0.020524	0.320639	0.103733	0.188509034
ENSG00000176358.11	TAC4	0.922904	1	1	0.922904	Brain_Cerebellar_Hemisphere	0.922904	Brain_Cerebellar_Hemisphere	1	1	1	-0.0967759	-0.0967759	-0.0967759	NA
ENSG00000167720.8	SRR	0.923312	13	1	0.491069	Brain_Hypothalamus	0.9923	Brain_Hippocampus	11.7872	5.11e-05	11.7872	-0.439736	0.688609	-0.0789425	0.330523364
ENSG00000152240.8	HAUS1	0.923346	4	1	0.603669	Brain_Cerebellar_Hemisphere	0.854837	Brain_Frontal_Cortex_BA9	2.85615	0.0530614	2.85615	-0.236944	0.519131	0.122297	0.38787794
ENSG00000146535.9	GNA12	0.923383	4	1	0.630509	Brain_Caudate_basal_ganglia	0.894302	Brain_Frontal_Cortex_BA9	2.35904	0.449062	2.35904	-0.223139	0.481011	0.0733328	0.319184609
ENSG00000076513.12	ANKRD13A	0.923427	2	1	0.612851	Brain_Anterior_cingulate_cortex_BA24	0.726425	Brain_Cerebellum	1.31914	0.680865	1.31914	-0.349886	0.506008	0.0780614	0.60520837
ENSG00000273198.1	GS1-304P7.3	0.923447	8	1	0.289322	Brain_Cerebellum	0.99453	Brain_Caudate_basal_ganglia	5.19184	0.0706022	5.19184	-1.04176	1.05961	0.0121314	0.700480387
ENSG00000070495.10	JMJD6	0.923451	2	1	0.727238	Brain_Spinal_cord_cervical_c-1	0.836508	Brain_Cerebellum	1.09876	0.901237	1.09876	0.206362	0.348803	0.277582	0.100720401
ENSG00000259993.1	RP11-261B23.1	0.923451	1	1	0.923451	Brain_Putamen_basal_ganglia	0.923451	Brain_Putamen_basal_ganglia	1	1	1	-0.0960871	-0.0960871	-0.0960871	NA
ENSG00000272129.1	RP11-250B2.6	0.923489	1	1	0.923489	Brain_Frontal_Cortex_BA9	0.923489	Brain_Frontal_Cortex_BA9	1	1	1	-0.0960399	-0.0960399	-0.0960399	NA
ENSG00000013288.4	MAN2B2	0.923492	6	1	0.0715922	Brain_Nucleus_accumbens_basal_ganglia	0.938624	Brain_Cortex	3.2892	0.0617423	3.2892	-1.8017	0.677074	-0.303746	0.811324705
ENSG00000189184.7	PCDH18	0.923827	1	1	0.923827	Brain_Amygdala	0.923827	Brain_Amygdala	1	1	1	0.0956141	0.0956141	0.0956141	NA
ENSG00000197956.5	S100A6	0.923982	2	1	0.824154	Brain_Putamen_basal_ganglia	0.949358	Brain_Frontal_Cortex_BA9	1.38297	0.617033	1.38297	-0.0635128	0.222206	0.0793465	0.202033501
ENSG00000198121.9	LPAR1	0.924048	1	1	0.924048	Brain_Putamen_basal_ganglia	0.924048	Brain_Putamen_basal_ganglia	1	1	1	0.0953359	0.0953359	0.0953359	NA
ENSG00000115353.6	TACR1	0.924307	1	1	0.924307	Brain_Spinal_cord_cervical_c-1	0.924307	Brain_Spinal_cord_cervical_c-1	1	1	1	0.0950104	0.0950104	0.0950104	NA
ENSG00000145198.10	VWA5B2	0.924326	6	1	0.690958	Brain_Hypothalamus	0.938914	Brain_Amygdala	3.9556	0.00968664	3.9556	-0.397555	0.302301	0.0327674	0.272300906
ENSG00000172794.15	RAB37	0.924362	3	1	0.664236	Brain_Frontal_Cortex_BA9	0.789763	Brain_Cerebellum	1.96118	0.0462409	1.96118	-0.434072	0.266619	-0.189473	0.395334034
ENSG00000187498.10	COL4A1	0.924373	1	1	0.924373	Brain_Putamen_basal_ganglia	0.924373	Brain_Putamen_basal_ganglia	1	1	1	-0.0949269	-0.0949269	-0.0949269	NA
ENSG00000110203.4	FOLR3	0.924448	1	1	0.924448	Brain_Putamen_basal_ganglia	0.924448	Brain_Putamen_basal_ganglia	1	1	1	0.0948325	0.0948325	0.0948325	NA
ENSG00000187800.9	PEAR1	0.924626	1	1	0.924626	Brain_Caudate_basal_ganglia	0.924626	Brain_Caudate_basal_ganglia	1	1	1	-0.0946084	-0.0946084	-0.0946084	NA
ENSG00000273472.1	RP11-102N12.3	0.924777	1	1	0.924777	Brain_Cortex	0.924777	Brain_Cortex	1	1	1	0.0944187	0.0944187	0.0944187	NA
ENSG00000270996.1	RP11-342K6.4	0.924838	3	1	0.849175	Brain_Spinal_cord_cervical_c-1	0.985869	Brain_Caudate_basal_ganglia	1.87832	0.41215	1.87832	0.017712	0.190171	0.0811289	0.094851416
ENSG00000174502.14	SLC26A9	0.924854	1	1	0.924854	Brain_Spinal_cord_cervical_c-1	0.924854	Brain_Spinal_cord_cervical_c-1	1	1	1	0.0943207	0.0943207	0.0943207	NA
ENSG00000155975.5	VPS37A	0.925028	1	1	0.925028	Brain_Nucleus_accumbens_basal_ganglia	0.925028	Brain_Nucleus_accumbens_basal_ganglia	1	1	1	0.0941027	0.0941027	0.0941027	NA
ENSG00000163793.8	DNAJC5G	0.925055	2	1	0.935501	Brain_Frontal_Cortex_BA9	0.9413	Brain_Cortex	1.34988	0.65012	1.34988	0.073636	0.0809263	0.0772812	0.005155032
ENSG00000160570.9	DEDD2	0.925076	1	1	0.925076	Brain_Cerebellar_Hemisphere	0.925076	Brain_Cerebellar_Hemisphere	1	1	1	0.0940416	0.0940416	0.0940416	NA
ENSG00000141076.13	CIRH1A	0.925114	9	1	0.253408	Brain_Cortex	0.995549	Brain_Putamen_basal_ganglia	6.68766	0.0478841	6.68766	-0.634693	1.14211	0.120787	0.518687309
ENSG00000178882.9	FAM101A	0.925148	1	1	0.925148	Brain_Amygdala	0.925148	Brain_Amygdala	1	1	1	0.0939513	0.0939513	0.0939513	NA
ENSG00000141458.8	NPC1	0.925158	5	1	0.411457	Brain_Anterior_cingulate_cortex_BA24	0.852969	Brain_Cortex	3.92397	0.0601486	3.92397	-0.821332	0.686469	0.0447734	0.57406077
ENSG00000172057.5	ORMDL3	0.925249	1	1	0.925249	Brain_Frontal_Cortex_BA9	0.925249	Brain_Frontal_Cortex_BA9	1	1	1	-0.0938243	-0.0938243	-0.0938243	NA
ENSG00000225892.3	RP11-384K6.2	0.925285	8	1	0.128424	Brain_Hippocampus	0.971605	Brain_Hypothalamus	6.25708	0.0166928	6.25708	-1.52035	0.777069	-0.168448	0.663909307
ENSG00000189068.5	VSTM1	0.925319	1	1	0.925319	Brain_Putamen_basal_ganglia	0.925319	Brain_Putamen_basal_ganglia	1	1	1	0.0937359	0.0937359	0.0937359	NA
ENSG00000205978.5	NYNRIN	0.925348	4	1	0.533691	Brain_Hypothalamus	0.890221	Brain_Cortex	2.60839	0.220128	2.60839	-0.622382	0.235722	-0.102365	0.385540625
ENSG00000245958.2	RP11-33B1.1	0.925408	13	1	0.552142	Brain_Cerebellar_Hemisphere	0.998428	Brain_Cortex	11.41	0.00817072	11.41	-0.594553	0.257684	-0.0954432	0.242119348
ENSG00000129083.8	COPB1	0.925474	1	1	0.925474	Brain_Cerebellar_Hemisphere	0.925474	Brain_Cerebellar_Hemisphere	1	1	1	0.0935404	0.0935404	0.0935404	NA
ENSG00000161179.9	YDJC	0.925483	1	1	0.925483	Brain_Hypothalamus	0.925483	Brain_Hypothalamus	1	1	1	0.0935288	0.0935288	0.0935288	NA
ENSG00000176909.7	MAMSTR	0.925696	7	1	0.461838	Brain_Frontal_Cortex_BA9	0.900539	Brain_Cortex	4.11301	0.163255	4.11301	-0.442331	0.735824	0.130506	0.432427381
ENSG00000224389.4	C4B	0.925747	5	1	0.177738	Brain_Anterior_cingulate_cortex_BA24	0.889983	Brain_Caudate_basal_ganglia	2.09646	0.350993	2.09646	-1.34775	0.592979	-0.0161425	0.764124632
ENSG00000272226.1	RP11-63G10.3	0.925778	1	1	0.925778	Brain_Anterior_cingulate_cortex_BA24	0.925778	Brain_Anterior_cingulate_cortex_BA24	1	1	1	0.093158	0.093158	0.093158	NA
ENSG00000223663.2	RP5-890O3.3	0.925846	1	1	0.925846	Brain_Cortex	0.925846	Brain_Cortex	1	1	1	0.0930729	0.0930729	0.0930729	NA
ENSG00000182636.4	NDN	0.925873	2	1	0.66219	Brain_Cortex	0.776432	Brain_Frontal_Cortex_BA9	1.35073	0.649267	1.35073	-0.283972	0.436891	0.0764597	0.50972708
ENSG00000146700.8	SRCRB4D	0.925967	1	1	0.925967	Brain_Substantia_nigra	0.925967	Brain_Substantia_nigra	1	1	1	-0.0929199	-0.0929199	-0.0929199	NA
ENSG00000203756.3	TMEM244	0.926043	5	1	0.316253	Brain_Cortex	0.994262	Brain_Hippocampus	3.04879	0.241554	3.04879	-0.763569	1.00219	0.0801142	0.83259539
ENSG00000168994.9	PXDC1	0.926048	1	1	0.926048	Brain_Caudate_basal_ganglia	0.926048	Brain_Caudate_basal_ganglia	1	1	1	-0.0928179	-0.0928179	-0.0928179	NA
ENSG00000225693.1	RP11-54K16.2	0.926184	1	1	0.926184	Brain_Cerebellum	0.926184	Brain_Cerebellum	1	1	1	-0.0926472	-0.0926472	-0.0926472	NA
ENSG00000174780.11	SRP72	0.926238	2	1	0.627905	Brain_Amygdala	0.762554	Brain_Caudate_basal_ganglia	1.94405	0.0559523	1.94405	-0.484678	0.302129	-0.0912747	0.556356673
ENSG00000273175.1	RP11-11N7.4	0.926279	1	1	0.926279	Brain_Nucleus_accumbens_basal_ganglia	0.926279	Brain_Nucleus_accumbens_basal_ganglia	1	1	1	-0.0925278	-0.0925278	-0.0925278	NA
ENSG00000162621.5	LRRC53	0.926387	2	1	0.870409	Brain_Cerebellum	0.999938	Brain_Cerebellar_Hemisphere	1.55743	0.442574	1.55743	-7.8e-05	0.163138	0.0815302	0.115411455
ENSG00000149380.7	P4HA3	0.926632	3	1	0.70519	Brain_Spinal_cord_cervical_c-1	0.869807	Brain_Cerebellum	1.59908	0.373729	1.59908	-0.168223	0.378324	0.0153993	0.314309384
ENSG00000171604.7	CXXC5	0.926663	1	1	0.926663	Brain_Nucleus_accumbens_basal_ganglia	0.926663	Brain_Nucleus_accumbens_basal_ganglia	1	1	1	-0.0920438	-0.0920438	-0.0920438	NA
ENSG00000185070.6	FLRT2	0.926699	1	1	0.926699	Brain_Hippocampus	0.926699	Brain_Hippocampus	1	1	1	0.091999	0.091999	0.091999	NA
ENSG00000146966.8	DENND2A	0.926785	1	1	0.926785	Brain_Cerebellar_Hemisphere	0.926785	Brain_Cerebellar_Hemisphere	1	1	1	0.0918911	0.0918911	0.0918911	NA
ENSG00000155754.10	ALS2CR11	0.92702	1	1	0.92702	Brain_Hypothalamus	0.92702	Brain_Hypothalamus	1	1	1	-0.0915946	-0.0915946	-0.0915946	NA
ENSG00000226137.3	BAIAP2-AS1	0.927126	1	1	0.927126	Brain_Spinal_cord_cervical_c-1	0.927126	Brain_Spinal_cord_cervical_c-1	1	1	1	-0.091461	-0.091461	-0.091461	NA
ENSG00000148334.10	PTGES2	0.927172	1	1	0.927172	Brain_Nucleus_accumbens_basal_ganglia	0.927172	Brain_Nucleus_accumbens_basal_ganglia	1	1	1	0.0914037	0.0914037	0.0914037	NA
ENSG00000173193.9	PARP14	0.92727	3	1	0.613679	Brain_Hypothalamus	0.868549	Brain_Cerebellum	2.39016	0.286027	2.39016	-0.504829	0.433389	-0.0789806	0.475055324
ENSG00000103550.9	KNOP1	0.927317	13	1	0.655321	Brain_Amygdala	0.940586	Brain_Cerebellar_Hemisphere	11.5545	0.00171009	11.5545	-0.321551	0.446383	0.07785	0.267224657
ENSG00000248126.1	CTD-2012J19.2	0.927478	3	1	0.723109	Brain_Frontal_Cortex_BA9	0.805651	Brain_Cortex	1.5614	0.445376	1.5614	-0.246041	0.354307	0.149676	0.342767819
ENSG00000100714.11	MTHFD1	0.927594	3	1	0.861145	Brain_Anterior_cingulate_cortex_BA24	0.985203	Brain_Spinal_cord_cervical_c-1	1.29383	0.697948	1.29383	-0.174917	0.0280767	-0.0427646	0.114546105
ENSG00000127863.11	TNFRSF19	0.9276	1	1	0.9276	Brain_Cerebellum	0.9276	Brain_Cerebellum	1	1	1	-0.0908642	-0.0908642	-0.0908642	NA
ENSG00000273073.1	RP11-109E12.1	0.927649	11	1	0.249674	Brain_Anterior_cingulate_cortex_BA24	0.967233	Brain_Frontal_Cortex_BA9	7.72401	0.0367221	7.72401	-0.528666	1.15114	0.107203	0.559756516
ENSG00000203876.5	RP11-451M19.3	0.927708	1	1	0.927708	Brain_Anterior_cingulate_cortex_BA24	0.927708	Brain_Anterior_cingulate_cortex_BA24	1	1	1	-0.0907292	-0.0907292	-0.0907292	NA
ENSG00000152954.7	NRSN1	0.927867	4	1	0.31177	Brain_Cerebellum	0.844985	Brain_Amygdala	1.93165	0.264681	1.93165	-1.01152	0.882023	0.0962575	0.876823326
ENSG00000106034.13	CPED1	0.927911	1	1	0.927911	Brain_Substantia_nigra	0.927911	Brain_Substantia_nigra	1	1	1	-0.090474	-0.090474	-0.090474	NA
ENSG00000228300.9	C19orf24	0.927996	2	1	0.546945	Brain_Cerebellum	0.648569	Brain_Nucleus_accumbens_basal_ganglia	1.31579	0.684208	1.31579	-0.455751	0.602344	0.0732965	0.748186468
ENSG00000107611.10	CUBN	0.928084	6	1	0.576808	Brain_Cerebellar_Hemisphere	0.946098	Brain_Cortex	4.40183	0.00741729	4.40183	-0.558054	0.494115	0.0580326	0.378175482
ENSG00000184922.9	FMNL1	0.928089	3	1	0.0134054	Brain_Spinal_cord_cervical_c-1	0.684431	Brain_Cerebellum	1.95596	0.0444689	1.95596	-2.47281	0.406424	-0.842364	1.477075797
ENSG00000183207.8	RUVBL2	0.928112	6	1	0.283753	Brain_Hypothalamus	0.92446	Brain_Substantia_nigra	4.65962	0.0659257	4.65962	-0.76774	1.07193	-0.00752862	0.784655454
ENSG00000254373.1	RP11-34P1.2	0.92828	2	1	0.254717	Brain_Frontal_Cortex_BA9	0.314154	Brain_Cortex	1.08222	0.917779	1.08222	-1.00654	1.13897	0.0662108	1.517104756
ENSG00000184949.11	FAM227A	0.92835	8	1	0.543991	Brain_Caudate_basal_ganglia	0.982347	Brain_Cerebellar_Hemisphere	6.53479	0.00694181	6.53479	-0.606788	0.411556	-0.0894271	0.328433221
ENSG00000176349.7	AC110781.3	0.928357	3	1	0.297148	Brain_Nucleus_accumbens_basal_ganglia	0.957809	Brain_Caudate_basal_ganglia	2.3205	0.124541	2.3205	-0.865898	1.04257	0.0765242	0.954452397
ENSG00000171903.12	CYP4F11	0.928386	3	1	0.430829	Brain_Hippocampus	0.911055	Brain_Hypothalamus	1.84344	0.41167	1.84344	-0.787773	0.54301	-0.118824	0.665420183
ENSG00000163516.9	ANKZF1	0.928433	1	1	0.928433	Brain_Cerebellar_Hemisphere	0.928433	Brain_Cerebellar_Hemisphere	1	1	1	-0.0898167	-0.0898167	-0.0898167	NA
ENSG00000179979.7	CRIPAK	0.928458	11	1	0.231923	Brain_Amygdala	0.951873	Brain_Nucleus_accumbens_basal_ganglia	8.38681	0.0190934	8.38681	-1.01023	1.19542	0.0603257	0.627967963
ENSG00000163512.9	AZI2	0.928508	1	1	0.928508	Brain_Cerebellar_Hemisphere	0.928508	Brain_Cerebellar_Hemisphere	1	1	1	0.0897223	0.0897223	0.0897223	NA
ENSG00000169429.6	IL8	0.928522	1	1	0.928522	Brain_Spinal_cord_cervical_c-1	0.928522	Brain_Spinal_cord_cervical_c-1	1	1	1	0.089704	0.089704	0.089704	NA
ENSG00000227542.1	AC092614.2	0.928624	1	1	0.928624	Brain_Nucleus_accumbens_basal_ganglia	0.928624	Brain_Nucleus_accumbens_basal_ganglia	1	1	1	-0.0895767	-0.0895767	-0.0895767	NA
ENSG00000088833.13	NSFL1C	0.928719	1	1	0.928719	Brain_Cerebellum	0.928719	Brain_Cerebellum	1	1	1	-0.0894561	-0.0894561	-0.0894561	NA
ENSG00000247134.2	RP11-11N9.4	0.92873	4	1	0.798649	Brain_Hypothalamus	0.988327	Brain_Caudate_basal_ganglia	1.34866	0.609394	1.34866	-0.253333	0.255096	0.0523455	0.236572845
ENSG00000253793.1	RP11-293D9.2	0.928849	1	1	0.928849	Brain_Nucleus_accumbens_basal_ganglia	0.928849	Brain_Nucleus_accumbens_basal_ganglia	1	1	1	-0.0892926	-0.0892926	-0.0892926	NA
ENSG00000145779.7	TNFAIP8	0.928903	3	1	0.575938	Brain_Nucleus_accumbens_basal_ganglia	0.924032	Brain_Cerebellar_Hemisphere	1.91891	0.0847177	1.91891	-0.559328	-0.0953559	-0.26142	0.258563097
ENSG00000186204.10	CYP4F12	0.928973	6	1	0.248008	Brain_Substantia_nigra	0.935813	Brain_Anterior_cingulate_cortex_BA24	3.97723	0.00728811	3.97723	-0.27639	1.1552	0.109291	0.529571804
ENSG00000100116.12	GCAT	0.929015	2	1	0.312278	Brain_Frontal_Cortex_BA9	0.379152	Brain_Hypothalamus	1.08113	0.918866	1.08113	-1.01045	0.879459	-0.0654976	1.336370395
ENSG00000224795.1	AP003039.3	0.929141	2	1	0.884856	Brain_Amygdala	0.989991	Brain_Nucleus_accumbens_basal_ganglia	1.10623	0.893768	1.10623	-0.0125452	0.144816	0.0661353	0.111271038
ENSG00000205181.5	LINC00654	0.92915	4	1	0.499418	Brain_Caudate_basal_ganglia	0.840953	Brain_Cerebellum	2.85487	0.243398	2.85487	-0.526085	0.675405	-0.0872489	0.526418264
ENSG00000256552.2	RP11-113C12.4	0.92918	1	1	0.92918	Brain_Amygdala	0.92918	Brain_Amygdala	1	1	1	0.0888765	0.0888765	0.0888765	NA
ENSG00000115128.6	SF3B14	0.929236	1	1	0.929236	Brain_Nucleus_accumbens_basal_ganglia	0.929236	Brain_Nucleus_accumbens_basal_ganglia	1	1	1	-0.0888064	-0.0888064	-0.0888064	NA
ENSG00000007545.11	CRAMP1L	0.929237	2	1	0.209937	Brain_Cerebellum	0.262188	Brain_Cortex	1.11317	0.886834	1.11317	-1.25374	1.12123	-0.0662523	1.679359308
ENSG00000072803.13	FBXW11	0.929245	4	2	0.323926	Brain_Spinal_cord_cervical_c-1	0.993459	Brain_Frontal_Cortex_BA9	1.21651	0.757217	1.05298	-0.986422	0.704964	-0.20708	0.727713256
ENSG00000218631.1	RP3-395C13.1	0.929254	1	1	0.929254	Brain_Nucleus_accumbens_basal_ganglia	0.929254	Brain_Nucleus_accumbens_basal_ganglia	1	1	1	-0.0887833	-0.0887833	-0.0887833	NA
ENSG00000184995.6	IFNE	0.929274	2	1	0.761104	Brain_Cerebellar_Hemisphere	0.880899	Brain_Cerebellum	1.50912	0.490881	1.50912	-0.304031	0.14983	-0.0771006	0.32092777
ENSG00000141756.14	FKBP10	0.929316	2	1	0.205399	Brain_Spinal_cord_cervical_c-1	0.259836	Brain_Frontal_Cortex_BA9	1.23726	0.762743	1.23726	-1.12678	1.26632	0.0697699	1.692174843
ENSG00000185624.10	P4HB	0.929383	2	1	0.862925	Brain_Cerebellum	0.963235	Brain_Cortex	1.0197	0.980298	1.0197	0.0460945	0.172652	0.109373	0.089489752
ENSG00000261377.1	RP11-578F21.12	0.929399	12	1	0.525921	Brain_Substantia_nigra	0.981249	Brain_Spinal_cord_cervical_c-1	10.1255	0.00204349	10.1255	-0.634245	0.608625	0.0556414	0.451027487
ENSG00000146143.13	PRIM2	0.9295	1	1	0.9295	Brain_Anterior_cingulate_cortex_BA24	0.9295	Brain_Anterior_cingulate_cortex_BA24	1	1	1	0.0884739	0.0884739	0.0884739	NA
ENSG00000136810.8	TXN	0.929671	4	1	0.584312	Brain_Cerebellum	0.839478	Brain_Cerebellar_Hemisphere	2.61278	0.18286	2.61278	-0.547098	0.360592	-0.0203028	0.43339727
ENSG00000255931.1	RP11-286N22.10	0.929704	1	1	0.929704	Brain_Frontal_Cortex_BA9	0.929704	Brain_Frontal_Cortex_BA9	1	1	1	0.088217	0.088217	0.088217	NA
ENSG00000091527.11	CDV3	0.929784	1	1	0.929784	Brain_Substantia_nigra	0.929784	Brain_Substantia_nigra	1	1	1	0.088117	0.088117	0.088117	NA
ENSG00000143466.9	IKBKE	0.929825	4	1	0.393257	Brain_Cortex	0.754534	Brain_Cerebellum	1.57873	0.604527	1.57873	-0.747176	0.853725	0.0353778	0.707276048
ENSG00000004142.7	POLDIP2	0.929886	10	1	0.24658	Brain_Cerebellar_Hemisphere	0.99203	Brain_Caudate_basal_ganglia	8.70145	0.0110841	8.70145	-1.1587	0.149237	-0.104208	0.380646284
ENSG00000167100.10	SAMD14	0.930019	3	1	0.0110706	Brain_Frontal_Cortex_BA9	0.281314	Brain_Cerebellum	1.47489	0.522798	1.47489	-1.07737	2.54046	0.933053	1.842280333
ENSG00000124275.10	MTRR	0.930085	11	1	0.334588	Brain_Substantia_nigra	0.96433	Brain_Cerebellar_Hemisphere	6.97087	0.0740048	6.97087	-0.964913	0.925828	-0.0660622	0.521619028
ENSG00000224032.2	EPB41L4A-AS1	0.930104	1	1	0.930104	Brain_Cerebellum	0.930104	Brain_Cerebellum	1	1	1	0.0877136	0.0877136	0.0877136	NA
ENSG00000163328.9	GPR155	0.930107	4	2	0.0855313	Brain_Frontal_Cortex_BA9	0.953391	Brain_Anterior_cingulate_cortex_BA24	1.15723	0.801849	1.04165	-0.640912	1.71946	0.283968	1.010209005
ENSG00000231196.3	RP11-495P10.8	0.930153	1	1	0.930153	Brain_Spinal_cord_cervical_c-1	0.930153	Brain_Spinal_cord_cervical_c-1	1	1	1	-0.0876526	-0.0876526	-0.0876526	NA
ENSG00000155511.13	GRIA1	0.93025	1	1	0.93025	Brain_Cerebellar_Hemisphere	0.93025	Brain_Cerebellar_Hemisphere	1	1	1	-0.0875302	-0.0875302	-0.0875302	NA
ENSG00000247982.2	LINC00926	0.930335	4	1	0.328067	Brain_Caudate_basal_ganglia	0.924957	Brain_Cerebellum	3.09806	0.0240439	3.09806	-0.57105	0.978015	0.0390678	0.68418452
ENSG00000169385.2	RNASE2	0.930374	3	1	0.567007	Brain_Caudate_basal_ganglia	0.732415	Brain_Frontal_Cortex_BA9	1.22736	0.77372	1.22736	-0.572465	0.341915	-0.217814	0.490475016
ENSG00000230303.1	RP11-213G2.2	0.930426	1	1	0.930426	Brain_Cortex	0.930426	Brain_Cortex	1	1	1	0.0873093	0.0873093	0.0873093	NA
ENSG00000135821.12	GLUL	0.930456	1	1	0.930456	Brain_Substantia_nigra	0.930456	Brain_Substantia_nigra	1	1	1	0.0872709	0.0872709	0.0872709	NA
ENSG00000230133.1	RP5-1100I6.2	0.930493	1	1	0.930493	Brain_Cortex	0.930493	Brain_Cortex	1	1	1	0.0872244	0.0872244	0.0872244	NA
ENSG00000171791.10	BCL2	0.93063	2	1	0.720259	Brain_Caudate_basal_ganglia	0.818515	Brain_Cortex	1.09212	0.90788	1.09212	-0.358112	0.229455	-0.0643283	0.415472994
ENSG00000166997.3	CNPY4	0.930631	2	1	0.865846	Brain_Cerebellum	0.972887	Brain_Anterior_cingulate_cortex_BA24	1.20162	0.798377	1.20162	-0.168937	0.033988	-0.0674746	0.143489845
ENSG00000135334.8	AKIRIN2	0.930651	3	1	0.757272	Brain_Hypothalamus	0.970798	Brain_Substantia_nigra	1.69198	0.44856	1.69198	-0.309065	0.261308	-0.0281216	0.28528085
ENSG00000167965.13	MLST8	0.930698	12	1	0.410114	Brain_Anterior_cingulate_cortex_BA24	0.993567	Brain_Caudate_basal_ganglia	10.253	0.0107011	10.253	-0.823693	0.400665	-0.0856706	0.379365804
ENSG00000272663.1	RP11-191L17.1	0.930822	4	1	0.329684	Brain_Cortex	0.963154	Brain_Cerebellum	2.70159	0.0716137	2.70159	-0.974751	0.300662	-0.120088	0.579296918
ENSG00000145283.7	SLC10A6	0.930924	1	1	0.930924	Brain_Frontal_Cortex_BA9	0.930924	Brain_Frontal_Cortex_BA9	1	1	1	-0.0866829	-0.0866829	-0.0866829	NA
ENSG00000132128.12	LRRC41	0.930965	1	1	0.930965	Brain_Putamen_basal_ganglia	0.930965	Brain_Putamen_basal_ganglia	1	1	1	-0.0866304	-0.0866304	-0.0866304	NA
ENSG00000139194.3	RBP5	0.931042	1	1	0.931042	Brain_Cortex	0.931042	Brain_Cortex	1	1	1	0.0865336	0.0865336	0.0865336	NA
ENSG00000136682.10	CBWD2	0.931165	7	1	0.305701	Brain_Substantia_nigra	0.999772	Brain_Frontal_Cortex_BA9	5.05315	0.0189093	5.05315	-1.02428	0.934276	-0.0669041	0.583468267
ENSG00000165406.11	8-Mar	0.931216	8	1	0.574216	Brain_Cerebellum	0.973696	Brain_Amygdala	4.70933	0.0334218	4.70933	-0.557069	0.561853	0.101853	0.349974062
ENSG00000243701.1	LINC00883	0.931218	1	1	0.931218	Brain_Frontal_Cortex_BA9	0.931218	Brain_Frontal_Cortex_BA9	1	1	1	-0.0863129	-0.0863129	-0.0863129	NA
ENSG00000154079.5	C6orf57	0.931319	4	1	0.407603	Brain_Nucleus_accumbens_basal_ganglia	0.983506	Brain_Cortex	2.86571	0.115303	2.86571	-0.82812	0.515682	-0.0443467	0.568190626
ENSG00000173334.3	TRIB1	0.931358	1	1	0.931358	Brain_Caudate_basal_ganglia	0.931358	Brain_Caudate_basal_ganglia	1	1	1	0.0861367	0.0861367	0.0861367	NA
ENSG00000154832.10	CXXC1	0.931443	2	1	0.632804	Brain_Frontal_Cortex_BA9	0.722658	Brain_Caudate_basal_ganglia	1.02	0.979999	1.02	-0.354909	0.477784	0.0614372	0.58880293
ENSG00000229957.1	RP5-998H6.2	0.931532	1	1	0.931532	Brain_Cerebellum	0.931532	Brain_Cerebellum	1	1	1	0.0859173	0.0859173	0.0859173	NA
ENSG00000105402.3	NAPA	0.93158	1	1	0.93158	Brain_Hypothalamus	0.93158	Brain_Hypothalamus	1	1	1	0.0858572	0.0858572	0.0858572	NA
ENSG00000198668.6	CALM1	0.931628	1	1	0.931628	Brain_Cortex	0.931628	Brain_Cortex	1	1	1	-0.0857973	-0.0857973	-0.0857973	NA
ENSG00000273177.1	RP11-368I23.4	0.931648	2	1	0.3614	Brain_Spinal_cord_cervical_c-1	0.433102	Brain_Hippocampus	1.12762	0.872376	1.12762	-0.912701	-0.783894	-0.848297	0.091080274
ENSG00000157540.15	DYRK1A	0.931755	1	1	0.931755	Brain_Frontal_Cortex_BA9	0.931755	Brain_Frontal_Cortex_BA9	1	1	1	-0.0856373	-0.0856373	-0.0856373	NA
ENSG00000205277.5	MUC12	0.932048	1	1	0.932048	Brain_Substantia_nigra	0.932048	Brain_Substantia_nigra	1	1	1	-0.0852679	-0.0852679	-0.0852679	NA
ENSG00000187792.3	ZNF70	0.93207	2	1	0.794577	Brain_Spinal_cord_cervical_c-1	0.897931	Brain_Cerebellar_Hemisphere	1.20074	0.799257	1.20074	-0.128276	0.260372	0.0660479	0.274815326
ENSG00000106399.7	RPA3	0.932128	5	1	0.469129	Brain_Frontal_Cortex_BA9	0.883759	Brain_Amygdala	3.28688	0.244479	3.28688	-0.723897	0.674214	0.0713132	0.583073966
ENSG00000090530.5	LEPREL1	0.932189	1	1	0.932189	Brain_Cerebellum	0.932189	Brain_Cerebellum	1	1	1	0.0850906	0.0850906	0.0850906	NA
ENSG00000066739.7	ATG2B	0.932274	1	1	0.932274	Brain_Anterior_cingulate_cortex_BA24	0.932274	Brain_Anterior_cingulate_cortex_BA24	1	1	1	0.0849843	0.0849843	0.0849843	NA
ENSG00000204291.6	COL15A1	0.932351	1	1	0.932351	Brain_Cerebellar_Hemisphere	0.932351	Brain_Cerebellar_Hemisphere	1	1	1	-0.084887	-0.084887	-0.084887	NA
ENSG00000240695.1	RP11-102M11.1	0.93236	1	1	0.93236	Brain_Anterior_cingulate_cortex_BA24	0.93236	Brain_Anterior_cingulate_cortex_BA24	1	1	1	-0.0848757	-0.0848757	-0.0848757	NA
ENSG00000123095.5	BHLHE41	0.932462	1	1	0.932462	Brain_Hippocampus	0.932462	Brain_Hippocampus	1	1	1	0.0847474	0.0847474	0.0847474	NA
ENSG00000128872.5	TMOD2	0.932808	1	1	0.932808	Brain_Cerebellar_Hemisphere	0.932808	Brain_Cerebellar_Hemisphere	1	1	1	-0.0843125	-0.0843125	-0.0843125	NA
ENSG00000172340.10	SUCLG2	0.932828	3	1	0.761288	Brain_Caudate_basal_ganglia	0.861982	Brain_Cerebellum	1.73882	0.511369	1.73882	-0.261645	0.30379	0.0719987	0.296158314
ENSG00000119946.9	CNNM1	0.932961	1	1	0.932961	Brain_Amygdala	0.932961	Brain_Amygdala	1	1	1	-0.0841195	-0.0841195	-0.0841195	NA
ENSG00000139323.9	POC1B	0.932975	1	1	0.932975	Brain_Cerebellum	0.932975	Brain_Cerebellum	1	1	1	0.0841029	0.0841029	0.0841029	NA
ENSG00000116473.10	RAP1A	0.933053	2	1	0.922679	Brain_Cerebellum	0.950928	Brain_Cerebellar_Hemisphere	1.78231	0.217693	1.78231	0.0615419	0.0970597	0.0793008	0.025114821
ENSG00000172687.9	ZNF738	0.93314	9	1	0.526483	Brain_Frontal_Cortex_BA9	0.982526	Brain_Anterior_cingulate_cortex_BA24	8.12381	0.00671654	8.12381	-0.136228	0.633384	0.0884617	0.235028312
ENSG00000271234.1	RP5-894D12.4	0.933172	1	1	0.933172	Brain_Cortex	0.933172	Brain_Cortex	1	1	1	-0.0838552	-0.0838552	-0.0838552	NA
ENSG00000165630.9	PRPF18	0.933176	1	1	0.933176	Brain_Nucleus_accumbens_basal_ganglia	0.933176	Brain_Nucleus_accumbens_basal_ganglia	1	1	1	-0.0838499	-0.0838499	-0.0838499	NA
ENSG00000170545.12	SMAGP	0.933314	1	1	0.933314	Brain_Anterior_cingulate_cortex_BA24	0.933314	Brain_Anterior_cingulate_cortex_BA24	1	1	1	-0.0836755	-0.0836755	-0.0836755	NA
ENSG00000116260.12	QSOX1	0.933659	4	1	0.0177069	Brain_Spinal_cord_cervical_c-1	0.95143	Brain_Cerebellar_Hemisphere	2.4372	0.0916391	2.4372	-1.0866	2.37169	0.178732	1.536207229
ENSG00000149532.11	CPSF7	0.933692	1	1	0.933692	Brain_Cerebellum	0.933692	Brain_Cerebellum	1	1	1	-0.0832004	-0.0832004	-0.0832004	NA
ENSG00000197147.8	LRRC8B	0.933809	3	1	0.830364	Brain_Cortex	0.987879	Brain_Spinal_cord_cervical_c-1	1.5635	0.399623	1.5635	-0.214235	0.0151924	-0.0803688	0.119414137
ENSG00000131711.10	MAP1B	0.933867	9	1	0.30178	Brain_Cortex	0.964846	Brain_Spinal_cord_cervical_c-1	6.19854	0.0828506	6.19854	-0.437284	1.03262	0.074693	0.472050233
ENSG00000182257.5	C22orf26	0.933957	1	1	0.933957	Brain_Putamen_basal_ganglia	0.933957	Brain_Putamen_basal_ganglia	1	1	1	-0.0828679	-0.0828679	-0.0828679	NA
ENSG00000240687.1	RP11-521D12.1	0.934064	3	1	0.31684	Brain_Cortex	0.834094	Brain_Nucleus_accumbens_basal_ganglia	1.06015	0.939678	1.06015	-1.00097	0.891501	-0.106308	0.950443496
ENSG00000120555.9	SEPT7P9	0.9341	3	1	0.71686	Brain_Cortex	0.974605	Brain_Caudate_basal_ganglia	1.63249	0.537092	1.63249	-0.362659	0.225444	-0.0351271	0.299714673
ENSG00000128581.11	RABL5	0.934155	1	1	0.934155	Brain_Caudate_basal_ganglia	0.934155	Brain_Caudate_basal_ganglia	1	1	1	-0.0826187	-0.0826187	-0.0826187	NA
ENSG00000181027.6	FKRP	0.934264	6	1	0.474985	Brain_Cerebellum	0.85189	Brain_Spinal_cord_cervical_c-1	3.90227	0.149281	3.90227	-0.714392	0.585313	-0.0679436	0.54192342
ENSG00000085719.7	CPNE3	0.934282	6	1	0.47727	Brain_Cerebellum	0.982842	Brain_Putamen_basal_ganglia	3.51549	0.12388	3.51549	-0.7107	0.608158	-0.106023	0.497007852
ENSG00000181817.5	LSM10	0.934287	4	1	0.422522	Brain_Caudate_basal_ganglia	0.961988	Brain_Cerebellar_Hemisphere	2.62258	0.27445	2.62258	-0.487428	0.802053	-0.001287	0.564855572
ENSG00000170558.4	CDH2	0.934358	3	1	0.534107	Brain_Cerebellar_Hemisphere	0.998562	Brain_Spinal_cord_cervical_c-1	1.32428	0.674164	1.32428	-0.477759	0.621749	0.0485975	0.551245566
ENSG00000273218.1	LLNLR-246C6.1	0.934492	2	1	0.578802	Brain_Anterior_cingulate_cortex_BA24	0.665131	Brain_Nucleus_accumbens_basal_ganglia	1.1069	0.893105	1.1069	-0.555136	0.43284	-0.0611476	0.698604573
ENSG00000175538.6	KCNE3	0.934565	3	1	0.252091	Brain_Cerebellum	0.636711	Brain_Nucleus_accumbens_basal_ganglia	1.56801	0.410661	1.56801	-0.834682	1.14528	0.260969	1.006758925
ENSG00000197837.3	HIST4H4	0.934776	1	1	0.934776	Brain_Cerebellum	0.934776	Brain_Cerebellum	1	1	1	0.0818378	0.0818378	0.0818378	NA
ENSG00000164318.13	EGFLAM	0.934799	1	1	0.934799	Brain_Cerebellar_Hemisphere	0.934799	Brain_Cerebellar_Hemisphere	1	1	1	-0.0818091	-0.0818091	-0.0818091	NA
ENSG00000177427.8	MIEF2	0.934932	2	1	0.35157	Brain_Hippocampus	0.422818	Brain_Putamen_basal_ganglia	1.26788	0.732122	1.26788	-0.931548	0.801541	-0.0650035	1.225479436
ENSG00000186566.7	GPATCH8	0.934981	1	1	0.934981	Brain_Hypothalamus	0.934981	Brain_Hypothalamus	1	1	1	-0.08158	-0.08158	-0.08158	NA
ENSG00000188599.13	NPIPP1	0.934991	10	1	0.271443	Brain_Cerebellum	0.983595	Brain_Putamen_basal_ganglia	6.93553	0.0690443	6.93553	-1.09974	0.95752	0.0271038	0.557985866
ENSG00000130164.7	LDLR	0.935004	1	1	0.935004	Brain_Nucleus_accumbens_basal_ganglia	0.935004	Brain_Nucleus_accumbens_basal_ganglia	1	1	1	0.0815502	0.0815502	0.0815502	NA
ENSG00000162618.8	ELTD1	0.935154	2	1	0.327024	Brain_Amygdala	0.387683	Brain_Cerebellar_Hemisphere	1.02158	0.978422	1.02158	0.863827	0.980125	0.921976	0.082235505
ENSG00000100916.9	BRMS1L	0.935268	1	1	0.935268	Brain_Substantia_nigra	0.935268	Brain_Substantia_nigra	1	1	1	0.081219	0.081219	0.081219	NA
ENSG00000163293.7	NIPAL1	0.935308	2	1	0.839508	Brain_Caudate_basal_ganglia	0.955981	Brain_Nucleus_accumbens_basal_ganglia	1.64723	0.352773	1.64723	-0.202523	0.0551977	-0.0736627	0.182236126
ENSG00000226363.3	AC009336.24	0.935342	4	1	0.553869	Brain_Hypothalamus	0.967526	Brain_Spinal_cord_cervical_c-1	2.76305	0.101179	2.76305	-0.573145	0.591973	0.0399527	0.477582036
ENSG00000131016.12	AKAP12	0.935388	1	1	0.935388	Brain_Hypothalamus	0.935388	Brain_Hypothalamus	1	1	1	0.0810673	0.0810673	0.0810673	NA
ENSG00000167904.10	TMEM68	0.935416	2	1	0.863457	Brain_Anterior_cingulate_cortex_BA24	0.956147	Brain_Substantia_nigra	1.04213	0.957869	1.04213	-0.171975	-0.054989	-0.113482	0.082721915
ENSG00000144140.5	RP11-143M1.7	0.935464	1	1	0.935464	Brain_Caudate_basal_ganglia	0.935464	Brain_Caudate_basal_ganglia	1	1	1	-0.0809717	-0.0809717	-0.0809717	NA
ENSG00000168283.9	BMI1	0.935474	1	1	0.935474	Brain_Frontal_Cortex_BA9	0.935474	Brain_Frontal_Cortex_BA9	1	1	1	0.0809599	0.0809599	0.0809599	NA
ENSG00000139549.2	DHH	0.93567	1	1	0.93567	Brain_Caudate_basal_ganglia	0.93567	Brain_Caudate_basal_ganglia	1	1	1	-0.0807138	-0.0807138	-0.0807138	NA
ENSG00000103472.5	RRN3P2	0.935802	6	1	0.243033	Brain_Hippocampus	0.97766	Brain_Spinal_cord_cervical_c-1	4.80233	0.0842216	4.80233	-0.539788	1.16744	0.106982	0.615076227
ENSG00000151789.5	ZNF385D	0.935852	1	1	0.935852	Brain_Amygdala	0.935852	Brain_Amygdala	1	1	1	-0.0804849	-0.0804849	-0.0804849	NA
ENSG00000214050.3	FBXO16	0.93592	1	1	0.93592	Brain_Cortex	0.93592	Brain_Cortex	1	1	1	0.0803984	0.0803984	0.0803984	NA
ENSG00000233084.2	AL672183.2	0.935989	1	1	0.935989	Brain_Hippocampus	0.935989	Brain_Hippocampus	1	1	1	0.0803119	0.0803119	0.0803119	NA
ENSG00000239815.1	RP11-309L24.4	0.936276	5	1	0.161606	Brain_Hypothalamus	0.974202	Brain_Cortex	2.30392	0.157134	2.30392	-1.39969	0.995324	-0.00402359	0.871655069
ENSG00000135999.7	EPC2	0.936345	1	1	0.936345	Brain_Hippocampus	0.936345	Brain_Hippocampus	1	1	1	-0.0798646	-0.0798646	-0.0798646	NA
ENSG00000197136.4	PCNXL3	0.936391	2	1	0.434971	Brain_Frontal_Cortex_BA9	0.506155	Brain_Cerebellum	1.05412	0.945878	1.05412	-0.780714	-0.664837	-0.722775	0.081937769
ENSG00000253710.1	ALG11	0.936468	1	1	0.936468	Brain_Cerebellum	0.936468	Brain_Cerebellum	1	1	1	0.0797095	0.0797095	0.0797095	NA
ENSG00000255414.1	LINC01059	0.936563	2	1	0.51716	Brain_Cerebellar_Hemisphere	0.618221	Brain_Cerebellum	1.76075	0.239251	1.76075	-0.647729	0.498373	-0.0746781	0.810416123
ENSG00000157450.11	RNF111	0.936591	1	1	0.936591	Brain_Cerebellum	0.936591	Brain_Cerebellum	1	1	1	0.0795553	0.0795553	0.0795553	NA
ENSG00000078487.13	ZCWPW1	0.936728	13	1	0.315919	Brain_Cortex	0.982651	Brain_Nucleus_accumbens_basal_ganglia	10.5326	0.00169648	10.5326	-1.00288	0.740002	-0.0903895	0.527465927
ENSG00000171680.16	PLEKHG5	0.936734	2	1	0.753031	Brain_Frontal_Cortex_BA9	0.84603	Brain_Cerebellum	1.15153	0.848466	1.15153	-0.194187	0.314645	0.0602293	0.359798812
ENSG00000240344.4	PPIL3	0.936783	13	1	0.47632	Brain_Substantia_nigra	0.965733	Brain_Hypothalamus	11.9551	0.00933828	11.9551	-0.529158	0.712233	0.078243	0.345999804
ENSG00000214043.3	RP5-944M2.3	0.936853	3	1	0.654708	Brain_Frontal_Cortex_BA9	0.731326	Brain_Anterior_cingulate_cortex_BA24	2.32654	0.233869	2.32654	-0.345273	0.447231	-0.0804682	0.457001757
ENSG00000233476.2	EEF1A1P6	0.936886	1	1	0.936886	Brain_Spinal_cord_cervical_c-1	0.936886	Brain_Spinal_cord_cervical_c-1	1	1	1	-0.0791843	-0.0791843	-0.0791843	NA
ENSG00000180525.9	PRR26	0.937025	1	1	0.937025	Brain_Nucleus_accumbens_basal_ganglia	0.937025	Brain_Nucleus_accumbens_basal_ganglia	1	1	1	-0.0790092	-0.0790092	-0.0790092	NA
ENSG00000185947.10	ZNF267	0.937042	1	1	0.937042	Brain_Cerebellum	0.937042	Brain_Cerebellum	1	1	1	0.0789881	0.0789881	0.0789881	NA
ENSG00000213839.4	RP11-3J10.4	0.937064	2	1	0.80611	Brain_Cerebellum	0.91621	Brain_Anterior_cingulate_cortex_BA24	1.57724	0.422759	1.57724	-0.105208	0.245448	0.0701198	0.247951504
ENSG00000242689.1	CNTF	0.937156	1	1	0.937156	Brain_Cortex	0.937156	Brain_Cortex	1	1	1	-0.0788446	-0.0788446	-0.0788446	NA
ENSG00000176177.9	ENTHD1	0.937214	1	1	0.937214	Brain_Nucleus_accumbens_basal_ganglia	0.937214	Brain_Nucleus_accumbens_basal_ganglia	1	1	1	-0.0787715	-0.0787715	-0.0787715	NA
ENSG00000005108.11	THSD7A	0.937234	2	1	0.721761	Brain_Spinal_cord_cervical_c-1	0.818492	Brain_Cerebellum	1.29276	0.707241	1.29276	-0.356106	0.229485	-0.0633105	0.414075739
ENSG00000005001.5	PRSS22	0.937307	1	1	0.937307	Brain_Cerebellum	0.937307	Brain_Cerebellum	1	1	1	0.0786547	0.0786547	0.0786547	NA
ENSG00000106605.6	BLVRA	0.937311	5	1	0.261665	Brain_Anterior_cingulate_cortex_BA24	0.810217	Brain_Cortex	3.07696	0.106419	3.07696	-1.12246	0.667273	-0.0222303	0.746791907
ENSG00000258359.1	PCNPP1	0.937331	1	1	0.937331	Brain_Cerebellum	0.937331	Brain_Cerebellum	1	1	1	0.0786251	0.0786251	0.0786251	NA
ENSG00000162623.11	TYW3	0.937335	8	1	0.502946	Brain_Hippocampus	0.941727	Brain_Cerebellar_Hemisphere	6.00727	0.00445691	6.00727	-0.610681	0.669861	-0.0921464	0.413541775
ENSG00000100567.8	PSMA3	0.937338	1	1	0.937338	Brain_Putamen_basal_ganglia	0.937338	Brain_Putamen_basal_ganglia	1	1	1	0.0786155	0.0786155	0.0786155	NA
ENSG00000104427.7	ZC2HC1A	0.937401	2	1	0.85506	Brain_Hippocampus	0.946217	Brain_Amygdala	1.07594	0.924065	1.07594	0.067458	0.182666	0.125062	0.081464213
ENSG00000131100.8	ATP6V1E1	0.93747	3	1	0.700844	Brain_Cerebellar_Hemisphere	0.945257	Brain_Putamen_basal_ganglia	2.78912	0.0498305	2.78912	-0.384181	0.235348	-0.0724991	0.309782432
ENSG00000162430.12	SEPN1	0.937558	2	1	0.426957	Brain_Hypothalamus	0.498716	Brain_Cerebellum	1.13246	0.867535	1.13246	-0.79441	-0.676512	-0.735461	0.083366676
ENSG00000107960.6	OBFC1	0.937665	2	1	0.368265	Brain_Frontal_Cortex_BA9	0.445115	Brain_Hippocampus	1.5153	0.484698	1.5153	-0.763585	0.899729	0.068072	1.176140046
ENSG00000168421.8	RHOH	0.937749	1	1	0.937749	Brain_Hippocampus	0.937749	Brain_Hippocampus	1	1	1	-0.078099	-0.078099	-0.078099	NA
ENSG00000180776.11	ZDHHC20	0.93777	2	1	0.819027	Brain_Substantia_nigra	0.9105	Brain_Cerebellum	1.11119	0.888814	1.11119	-0.112408	0.228797	0.0581945	0.241268376
ENSG00000108773.6	KAT2A	0.937819	3	1	0.43262	Brain_Cerebellar_Hemisphere	0.479292	Brain_Hypothalamus	1.26569	0.719127	1.26569	-0.784717	0.711061	0.211262	0.862544855
ENSG00000240342.2	RPS2P5	0.93782	2	1	0.0398337	Brain_Cerebellum	0.0523194	Brain_Anterior_cingulate_cortex_BA24	1.08606	0.913938	1.08606	-2.05547	1.9405	-0.0574865	2.825574886
ENSG00000267757.1	AC006132.1	0.937871	1	1	0.937871	Brain_Putamen_basal_ganglia	0.937871	Brain_Putamen_basal_ganglia	1	1	1	0.0779465	0.0779465	0.0779465	NA
ENSG00000237032.1	RP11-398C13.2	0.937905	1	1	0.937905	Brain_Cerebellum	0.937905	Brain_Cerebellum	1	1	1	0.0779039	0.0779039	0.0779039	NA
ENSG00000130487.4	KLHDC7B	0.938006	2	1	0.731898	Brain_Hypothalamus	0.829418	Brain_Cerebellum	1.33642	0.663579	1.33642	-0.342602	0.215447	-0.0635772	0.394600529
ENSG00000101052.8	IFT52	0.938118	5	1	0.510561	Brain_Caudate_basal_ganglia	0.918552	Brain_Cerebellar_Hemisphere	4.25232	0.0455798	4.25232	-0.472038	0.657965	-0.0522625	0.448195437
ENSG00000259327.1	CTD-2184D3.6	0.938229	7	1	0.224619	Brain_Cortex	0.968848	Brain_Hippocampus	4.21838	0.0545103	4.21838	-1.15061	1.21434	-0.0244967	0.758108817
ENSG00000240567.1	RP11-3P17.4	0.938239	1	1	0.938239	Brain_Cerebellar_Hemisphere	0.938239	Brain_Cerebellar_Hemisphere	1	1	1	-0.0774832	-0.0774832	-0.0774832	NA
ENSG00000181322.9	NME9	0.938321	6	1	0.501747	Brain_Caudate_basal_ganglia	0.846511	Brain_Frontal_Cortex_BA9	3.78952	0.125561	3.78952	-0.593904	0.671744	-0.0932765	0.45375568
ENSG00000116954.7	RRAGC	0.938343	1	1	0.938343	Brain_Nucleus_accumbens_basal_ganglia	0.938343	Brain_Nucleus_accumbens_basal_ganglia	1	1	1	-0.0773527	-0.0773527	-0.0773527	NA
ENSG00000110429.9	FBXO3	0.93835	1	1	0.93835	Brain_Nucleus_accumbens_basal_ganglia	0.93835	Brain_Nucleus_accumbens_basal_ganglia	1	1	1	-0.0773433	-0.0773433	-0.0773433	NA
ENSG00000261411.1	RP11-268G13.1	0.938389	1	1	0.938389	Brain_Putamen_basal_ganglia	0.938389	Brain_Putamen_basal_ganglia	1	1	1	-0.0772943	-0.0772943	-0.0772943	NA
ENSG00000225194.2	LINC00092	0.938414	1	1	0.938414	Brain_Cerebellum	0.938414	Brain_Cerebellum	1	1	1	0.077264	0.077264	0.077264	NA
ENSG00000167964.8	RAB26	0.938455	2	1	0.397473	Brain_Spinal_cord_cervical_c-1	0.462651	Brain_Amygdala	1.04561	0.954393	1.04561	-0.846144	-0.734488	-0.790316	0.078952605
ENSG00000254636.1	ARMS2	0.93866	1	1	0.93866	Brain_Nucleus_accumbens_basal_ganglia	0.93866	Brain_Nucleus_accumbens_basal_ganglia	1	1	1	0.0769548	0.0769548	0.0769548	NA
ENSG00000169126.11	ARMC4	0.938714	2	1	0.44341	Brain_Cortex	0.515367	Brain_Amygdala	1.13702	0.86298	1.13702	0.650504	0.766448	0.708476	0.081984706
ENSG00000171246.5	NPTX1	0.938784	4	1	0.209121	Brain_Caudate_basal_ganglia	0.898284	Brain_Nucleus_accumbens_basal_ganglia	1.65075	0.355943	1.65075	-1.25599	0.514509	-0.26429	0.769387173
ENSG00000145088.4	EAF2	0.938878	2	1	0.625338	Brain_Hippocampus	0.708249	Brain_Amygdala	1.10686	0.893138	1.10686	-0.488299	0.374209	-0.0570446	0.609885306
ENSG00000109163.6	GNRHR	0.938928	3	1	0.56221	Brain_Cerebellum	0.90914	Brain_Cerebellar_Hemisphere	2.70909	0.090269	2.70909	-0.261541	0.579561	0.0679653	0.449144639
ENSG00000222000.3	AC092675.3	0.938957	1	1	0.938957	Brain_Caudate_basal_ganglia	0.938957	Brain_Caudate_basal_ganglia	1	1	1	-0.0765803	-0.0765803	-0.0765803	NA
ENSG00000250846.2	RP11-807H7.1	0.939046	1	1	0.939046	Brain_Anterior_cingulate_cortex_BA24	0.939046	Brain_Anterior_cingulate_cortex_BA24	1	1	1	-0.0764687	-0.0764687	-0.0764687	NA
ENSG00000152620.8	NADK2	0.939055	1	1	0.939055	Brain_Hypothalamus	0.939055	Brain_Hypothalamus	1	1	1	0.0764575	0.0764575	0.0764575	NA
ENSG00000254164.1	CTB-33O18.2	0.939213	1	1	0.939213	Brain_Anterior_cingulate_cortex_BA24	0.939213	Brain_Anterior_cingulate_cortex_BA24	1	1	1	0.076259	0.076259	0.076259	NA
ENSG00000019485.8	PRDM11	0.939223	2	1	0.236929	Brain_Anterior_cingulate_cortex_BA24	0.283783	Brain_Hippocampus	1.05658	0.943419	1.05658	-1.1827	-1.07186	-1.12728	0.07837418
ENSG00000171262.7	FAM98B	0.939244	3	1	0.752379	Brain_Cerebellum	0.884759	Brain_Spinal_cord_cervical_c-1	1.12005	0.879875	1.12005	-0.148334	0.315505	0.104037	0.234608676
ENSG00000229195.1	AC009495.4	0.9393	1	1	0.9393	Brain_Cerebellar_Hemisphere	0.9393	Brain_Cerebellar_Hemisphere	1	1	1	-0.07615	-0.07615	-0.07615	NA
ENSG00000167641.6	PPP1R14A	0.939305	1	1	0.939305	Brain_Substantia_nigra	0.939305	Brain_Substantia_nigra	1	1	1	-0.076143	-0.076143	-0.076143	NA
ENSG00000105647.10	PIK3R2	0.939392	1	1	0.939392	Brain_Cerebellum	0.939392	Brain_Cerebellum	1	1	1	0.0760335	0.0760335	0.0760335	NA
ENSG00000239521.3	GATS	0.939452	5	1	0.431287	Brain_Cerebellum	0.966963	Brain_Cerebellar_Hemisphere	3.28218	0.0912855	3.28218	-0.572819	0.786992	0.0441744	0.5753038
ENSG00000026652.9	AGPAT4	0.939458	3	1	0.701768	Brain_Cerebellar_Hemisphere	0.941538	Brain_Hippocampus	1.69512	0.287287	1.69512	-0.382935	0.253352	-0.0676403	0.318181629
ENSG00000168916.11	ZNF608	0.939526	3	1	0.447414	Brain_Hippocampus	0.945998	Brain_Cortex	1.39356	0.708696	1.39356	-0.473832	0.759733	0.117878	0.618309527
ENSG00000077514.4	POLD3	0.939579	1	1	0.939579	Brain_Caudate_basal_ganglia	0.939579	Brain_Caudate_basal_ganglia	1	1	1	0.0757992	0.0757992	0.0757992	NA
ENSG00000165417.7	GTF2A1	0.939596	1	1	0.939596	Brain_Caudate_basal_ganglia	0.939596	Brain_Caudate_basal_ganglia	1	1	1	0.0757773	0.0757773	0.0757773	NA
ENSG00000272783.1	RP13-1016M1.2	0.939789	1	1	0.939789	Brain_Substantia_nigra	0.939789	Brain_Substantia_nigra	1	1	1	0.0755347	0.0755347	0.0755347	NA
ENSG00000100359.16	SGSM3	0.939793	4	1	0.432754	Brain_Frontal_Cortex_BA9	0.7949	Brain_Anterior_cingulate_cortex_BA24	2.24314	0.138443	2.24314	-0.537924	0.784487	0.0594807	0.586045535
ENSG00000188523.4	C9orf171	0.939819	2	1	0.686287	Brain_Cerebellar_Hemisphere	0.797512	Brain_Cerebellum	1.90415	0.0958526	1.90415	-0.403899	0.256569	-0.0736654	0.467021285
ENSG00000005020.8	SKAP2	0.939915	4	1	0.69881	Brain_Cortex	0.967017	Brain_Amygdala	2.51574	0.0378596	2.51574	-0.386927	0.221726	-0.0559856	0.256947359
ENSG00000186897.3	C1QL4	0.940044	1	1	0.940044	Brain_Amygdala	0.940044	Brain_Amygdala	1	1	1	-0.0752147	-0.0752147	-0.0752147	NA
ENSG00000196284.9	SUPT3H	0.940114	10	1	0.208965	Brain_Amygdala	0.98189	Brain_Cortex	7.37726	0.00458179	7.37726	-1.07936	1.25642	0.0406317	0.708757904
ENSG00000221571.2	RNU6ATAC35P	0.940375	1	1	0.940375	Brain_Nucleus_accumbens_basal_ganglia	0.940375	Brain_Nucleus_accumbens_basal_ganglia	1	1	1	-0.0747992	-0.0747992	-0.0747992	NA
ENSG00000181619.11	GPR135	0.940528	5	1	0.511062	Brain_Cerebellum	0.945194	Brain_Frontal_Cortex_BA9	2.63676	0.199862	2.63676	-0.586081	0.657184	-0.0102113	0.578934675
ENSG00000119397.12	CNTRL	0.940564	3	1	0.425652	Brain_Hypothalamus	0.713773	Brain_Cortex	1.42468	0.561239	1.42468	-0.578629	0.796654	-0.0495894	0.740482513
ENSG00000184060.6	ADAP2	0.940585	2	1	0.771231	Brain_Cortex	0.857367	Brain_Cerebellum	1.10966	0.890336	1.10966	-0.290765	0.179727	-0.0555189	0.332687739
ENSG00000025434.14	NR1H3	0.940585	4	1	0.221382	Brain_Substantia_nigra	0.894237	Brain_Amygdala	1.94718	0.275862	1.94718	-1.22286	0.765235	-0.278316	0.82905939
ENSG00000086065.9	CHMP5	0.940589	2	1	0.704991	Brain_Caudate_basal_ganglia	0.794591	Brain_Anterior_cingulate_cortex_BA24	1.25839	0.741613	1.25839	-0.260354	0.378591	0.0591186	0.451802532
ENSG00000151348.9	EXT2	0.94073	3	1	0.16737	Brain_Cortex	0.755978	Brain_Nucleus_accumbens_basal_ganglia	1.55756	0.523884	1.55756	-0.923166	1.3807	0.256101	1.152906667
ENSG00000245532.4	NEAT1	0.940768	9	1	0.550264	Brain_Spinal_cord_cervical_c-1	0.916757	Brain_Anterior_cingulate_cortex_BA24	7.23918	0.0428758	7.23918	-0.573311	0.597364	-0.0453365	0.453866423
ENSG00000226976.1	COX6A1P2	0.940931	1	1	0.940931	Brain_Hippocampus	0.940931	Brain_Hippocampus	1	1	1	-0.0741003	-0.0741003	-0.0741003	NA
ENSG00000272255.1	CTD-3224K15.3	0.940985	1	1	0.940985	Brain_Putamen_basal_ganglia	0.940985	Brain_Putamen_basal_ganglia	1	1	1	0.0740322	0.0740322	0.0740322	NA
ENSG00000119383.15	PPP2R4	0.941006	6	1	0.564694	Brain_Cerebellum	0.943582	Brain_Nucleus_accumbens_basal_ganglia	3.33145	0.17657	3.33145	-0.575884	0.479077	0.0984761	0.380628641
ENSG00000260161.1	CTD-2588J6.1	0.941044	1	1	0.941044	Brain_Cerebellar_Hemisphere	0.941044	Brain_Cerebellar_Hemisphere	1	1	1	-0.0739582	-0.0739582	-0.0739582	NA
ENSG00000196593.5	ANKRD20A19P	0.941059	2	1	0.699526	Brain_Hippocampus	0.780853	Brain_Cerebellum	1.06188	0.93812	1.06188	-0.38596	-0.278208	-0.332084	0.076192126
ENSG00000177984.6	LCN15	0.941171	9	1	0.410608	Brain_Amygdala	0.983734	Brain_Putamen_basal_ganglia	7.4027	0.0229977	7.4027	-0.822824	0.708722	0.0656863	0.529557881
ENSG00000185298.8	CCDC137	0.941226	6	1	0.675122	Brain_Cortex	0.969853	Brain_Cerebellar_Hemisphere	4.07502	0.161138	4.07502	-0.419128	0.277238	-0.0482178	0.303844257
ENSG00000205143.2	ARID3C	0.941248	6	1	0.795637	Brain_Nucleus_accumbens_basal_ganglia	0.97064	Brain_Frontal_Cortex_BA9	4.88534	0.0481558	4.88534	-0.133643	0.258998	0.074108	0.177395203
ENSG00000136732.10	GYPC	0.941296	1	1	0.941296	Brain_Cerebellar_Hemisphere	0.941296	Brain_Cerebellar_Hemisphere	1	1	1	0.073641	0.073641	0.073641	NA
ENSG00000125945.10	ZNF436	0.941388	1	1	0.941388	Brain_Cerebellar_Hemisphere	0.941388	Brain_Cerebellar_Hemisphere	1	1	1	0.0735252	0.0735252	0.0735252	NA
ENSG00000073711.6	PPP2R3A	0.941581	1	1	0.941581	Brain_Cortex	0.941581	Brain_Cortex	1	1	1	-0.0732828	-0.0732828	-0.0732828	NA
ENSG00000182050.9	MGAT4C	0.941745	1	1	0.941745	Brain_Cerebellum	0.941745	Brain_Cerebellum	1	1	1	-0.0730765	-0.0730765	-0.0730765	NA
ENSG00000204619.3	PPP1R11	0.941749	2	1	0.786647	Brain_Cerebellum	0.897186	Brain_Cerebellar_Hemisphere	1.87361	0.126387	1.87361	-0.129217	0.270668	0.0707252	0.28276162
ENSG00000167114.8	SLC27A4	0.941838	1	1	0.941838	Brain_Cerebellar_Hemisphere	0.941838	Brain_Cerebellar_Hemisphere	1	1	1	-0.0729596	-0.0729596	-0.0729596	NA
ENSG00000139436.16	GIT2	0.941856	1	1	0.941856	Brain_Cerebellum	0.941856	Brain_Cerebellum	1	1	1	-0.0729372	-0.0729372	-0.0729372	NA
ENSG00000257262.1	RP11-776A13.1	0.941935	1	1	0.941935	Brain_Caudate_basal_ganglia	0.941935	Brain_Caudate_basal_ganglia	1	1	1	0.0728375	0.0728375	0.0728375	NA
ENSG00000186185.9	KIF18B	0.942013	2	1	0.86708	Brain_Hypothalamus	0.948676	Brain_Anterior_cingulate_cortex_BA24	1.00249	0.997514	1.00249	0.0643698	0.167368	0.115869	0.072830869
ENSG00000115267.5	IFIH1	0.942077	1	1	0.942077	Brain_Caudate_basal_ganglia	0.942077	Brain_Caudate_basal_ganglia	1	1	1	-0.072659	-0.072659	-0.072659	NA
ENSG00000227467.3	RP11-169D4.1	0.942165	8	1	0.107917	Brain_Frontal_Cortex_BA9	0.976772	Brain_Anterior_cingulate_cortex_BA24	5.56645	0.0140437	5.56645	-1.60763	0.944654	0.00571246	0.725749009
ENSG00000213015.4	ZNF580	0.942191	4	1	0.485338	Brain_Spinal_cord_cervical_c-1	0.95521	Brain_Anterior_cingulate_cortex_BA24	2.45436	0.264225	2.45436	-0.697743	0.442895	0.000553908	0.511294471
ENSG00000169676.4	DRD5	0.94234	1	1	0.94234	Brain_Substantia_nigra	0.94234	Brain_Substantia_nigra	1	1	1	-0.0723294	-0.0723294	-0.0723294	NA
ENSG00000169668.7	BCRP2	0.94241	3	1	0.739339	Brain_Cerebellar_Hemisphere	0.972516	Brain_Cerebellum	2.17815	0.0428287	2.17815	-0.332729	0.0344526	-0.169625	0.186988707
ENSG00000159625.10	CCDC135	0.942434	1	1	0.942434	Brain_Putamen_basal_ganglia	0.942434	Brain_Putamen_basal_ganglia	1	1	1	0.0722107	0.0722107	0.0722107	NA
ENSG00000143321.14	HDGF	0.942546	1	1	0.942546	Brain_Spinal_cord_cervical_c-1	0.942546	Brain_Spinal_cord_cervical_c-1	1	1	1	-0.0720703	-0.0720703	-0.0720703	NA
ENSG00000137142.4	IGFBPL1	0.942565	3	1	0.778026	Brain_Cerebellar_Hemisphere	0.846476	Brain_Putamen_basal_ganglia	1.49717	0.569449	1.49717	-0.281892	0.211774	-0.0879113	0.263261839
ENSG00000129158.6	SERGEF	0.942599	2	1	0.873732	Brain_Cerebellum	0.955657	Brain_Caudate_basal_ganglia	1.02943	0.970569	1.02943	-0.15892	0.055604	-0.051658	0.151691371
ENSG00000237906.1	RP11-408O19.3	0.942619	1	1	0.942619	Brain_Frontal_Cortex_BA9	0.942619	Brain_Frontal_Cortex_BA9	1	1	1	0.0719782	0.0719782	0.0719782	NA
ENSG00000183579.11	ZNRF3	0.942634	2	1	0.782828	Brain_Cerebellar_Hemisphere	0.86395	Brain_Caudate_basal_ganglia	1.05015	0.949854	1.05015	0.171349	0.275635	0.223492	0.073741636
ENSG00000253175.1	RP11-267M23.6	0.942694	1	1	0.942694	Brain_Cerebellar_Hemisphere	0.942694	Brain_Cerebellar_Hemisphere	1	1	1	0.0718849	0.0718849	0.0718849	NA
ENSG00000048392.7	RRM2B	0.942836	3	1	0.221432	Brain_Hippocampus	0.846391	Brain_Cerebellum	1.77913	0.41856	1.77913	-0.525133	1.22273	0.167957	0.92836751
ENSG00000197977.3	ELOVL2	0.942968	2	1	0.940953	Brain_Anterior_cingulate_cortex_BA24	0.963537	Brain_Caudate_basal_ganglia	1.4018	0.5982	1.4018	0.045715	0.0740721	0.0598936	0.020051499
ENSG00000141971.8	MVB12A	0.942982	2	1	0.714604	Brain_Nucleus_accumbens_basal_ganglia	0.792909	Brain_Amygdala	1.03989	0.960114	1.03989	-0.36568	0.262535	-0.0515729	0.444215122
ENSG00000185163.5	DDX51	0.942987	8	1	0.421619	Brain_Hypothalamus	0.994384	Brain_Spinal_cord_cervical_c-1	5.41135	0.0356102	5.41135	-0.74245	0.803616	0.0816593	0.466384765
ENSG00000203546.3	RP11-176H8.1	0.942995	9	1	0.486789	Brain_Putamen_basal_ganglia	0.978213	Brain_Cortex	7.60871	0.00165316	7.60871	-0.695425	0.320476	-0.0750703	0.303579538
ENSG00000129991.8	TNNI3	0.943053	4	1	0.650273	Brain_Cerebellum	0.788713	Brain_Nucleus_accumbens_basal_ganglia	1.70988	0.326752	1.70988	-0.453383	0.328713	-0.070784	0.427098066
ENSG00000169085.7	C8orf46	0.943184	1	1	0.943184	Brain_Spinal_cord_cervical_c-1	0.943184	Brain_Spinal_cord_cervical_c-1	1	1	1	-0.0712682	-0.0712682	-0.0712682	NA
ENSG00000203279.3	RP11-498P14.5	0.9432	13	1	0.603653	Brain_Caudate_basal_ganglia	0.99573	Brain_Cortex	11.2542	0.00135138	11.2542	-0.519154	0.295243	-0.0627978	0.230792661
ENSG00000203710.6	CR1	0.943268	3	1	0.710269	Brain_Hippocampus	0.873659	Brain_Cortex	2.43654	0.163552	2.43654	-0.354253	0.371494	0.0587512	0.373117236
ENSG00000101162.3	TUBB1	0.943369	1	1	0.943369	Brain_Substantia_nigra	0.943369	Brain_Substantia_nigra	1	1	1	0.0710359	0.0710359	0.0710359	NA
ENSG00000172315.5	TP53RK	0.943496	1	1	0.943496	Brain_Cerebellar_Hemisphere	0.943496	Brain_Cerebellar_Hemisphere	1	1	1	-0.0708762	-0.0708762	-0.0708762	NA
ENSG00000100726.10	TELO2	0.943498	10	1	0.444317	Brain_Anterior_cingulate_cortex_BA24	0.986531	Brain_Hypothalamus	6.55696	0.0759174	6.55696	-0.423916	0.764924	0.142094	0.384507083
ENSG00000162836.7	ACP6	0.943595	13	1	0.589624	Brain_Cerebellar_Hemisphere	0.983496	Brain_Frontal_Cortex_BA9	11.5678	0.016013	11.5678	-0.539381	0.499774	-0.0720729	0.262671796
ENSG00000137767.9	SQRDL	0.943805	2	1	0.699419	Brain_Spinal_cord_cervical_c-1	0.778862	Brain_Putamen_basal_ganglia	1.11585	0.884151	1.11585	-0.386105	0.280803	-0.0526511	0.471575286
ENSG00000102908.16	NFAT5	0.943875	1	1	0.943875	Brain_Hippocampus	0.943875	Brain_Hippocampus	1	1	1	0.0704007	0.0704007	0.0704007	NA
ENSG00000154016.9	GRAP	0.94388	1	1	0.94388	Brain_Caudate_basal_ganglia	0.94388	Brain_Caudate_basal_ganglia	1	1	1	-0.070394	-0.070394	-0.070394	NA
ENSG00000272195.1	RP11-156E8.1	0.943914	13	1	0.565074	Brain_Spinal_cord_cervical_c-1	0.997301	Brain_Frontal_Cortex_BA9	11.5384	0.00553447	11.5384	-0.350184	0.575322	-0.0604315	0.269313996
ENSG00000169857.3	AVEN	0.943952	2	1	0.803632	Brain_Cortex	0.908291	Brain_Hippocampus	1.80171	0.198287	1.80171	-0.115195	0.248649	0.0667271	0.257276537
ENSG00000139737.17	SLAIN1	0.943957	1	1	0.943957	Brain_Caudate_basal_ganglia	0.943957	Brain_Caudate_basal_ganglia	1	1	1	-0.0702969	-0.0702969	-0.0702969	NA
ENSG00000145777.10	TSLP	0.943984	10	1	0.552298	Brain_Putamen_basal_ganglia	0.999972	Brain_Anterior_cingulate_cortex_BA24	8.45963	0.00401821	8.45963	-0.59432	0.371328	0.0716959	0.266645601
ENSG00000163346.12	PBXIP1	0.944051	1	1	0.944051	Brain_Amygdala	0.944051	Brain_Amygdala	1	1	1	-0.0701787	-0.0701787	-0.0701787	NA
ENSG00000215788.5	TNFRSF25	0.944176	2	1	0.16252	Brain_Hypothalamus	0.198706	Brain_Frontal_Cortex_BA9	1.2655	0.7345	1.2655	-1.39665	1.28525	-0.0556994	1.896385322
ENSG00000116774.7	OLFML3	0.944457	1	1	0.944457	Brain_Amygdala	0.944457	Brain_Amygdala	1	1	1	0.0696693	0.0696693	0.0696693	NA
ENSG00000181541.4	MAB21L2	0.944464	1	1	0.944464	Brain_Caudate_basal_ganglia	0.944464	Brain_Caudate_basal_ganglia	1	1	1	-0.0696602	-0.0696602	-0.0696602	NA
ENSG00000183260.5	ABHD16B	0.944524	3	1	0.226131	Brain_Putamen_basal_ganglia	0.552382	Brain_Hypothalamus	1.91166	0.370015	1.91166	-1.21038	0.657786	0.0138653	1.060708016
ENSG00000224425.2	AC073869.2	0.944594	8	1	0.216128	Brain_Caudate_basal_ganglia	0.93252	Brain_Anterior_cingulate_cortex_BA24	6.3306	0.0422595	6.3306	-1.23689	0.415694	-0.126361	0.567050243
ENSG00000176438.8	SYNE3	0.944686	2	1	0.890464	Brain_Amygdala	0.969507	Brain_Cerebellar_Hemisphere	1.02813	0.971866	1.02813	-0.137717	0.0382261	-0.0497452	0.124410263
ENSG00000169220.13	RGS14	0.944723	5	1	0.564474	Brain_Cortex	0.98034	Brain_Cerebellum	4.57603	0.044835	4.57603	-0.441786	0.57621	-0.0648631	0.395654365
ENSG00000254634.3	RP11-231C14.3	0.944766	5	1	0.741015	Brain_Hippocampus	0.977831	Brain_Frontal_Cortex_BA9	3.39896	0.226741	3.39896	-0.33051	0.131411	-0.0584408	0.172594667
ENSG00000244155.1	CYP4F34P	0.944799	1	1	0.944799	Brain_Cortex	0.944799	Brain_Cortex	1	1	1	-0.0692391	-0.0692391	-0.0692391	NA
ENSG00000166446.10	CDYL2	0.944885	1	1	0.944885	Brain_Cerebellum	0.944885	Brain_Cerebellum	1	1	1	-0.0691315	-0.0691315	-0.0691315	NA
ENSG00000137275.9	RIPK1	0.944972	4	1	0.089689	Brain_Caudate_basal_ganglia	0.744756	Brain_Cerebellar_Hemisphere	2.09902	0.23688	2.09902	-1.69704	0.80992	-0.292535	1.106039506
ENSG00000168229.3	PTGDR	0.945	1	1	0.945	Brain_Cerebellum	0.945	Brain_Cerebellum	1	1	1	0.0689864	0.0689864	0.0689864	NA
ENSG00000168824.10	NSG1	0.945011	1	1	0.945011	Brain_Cortex	0.945011	Brain_Cortex	1	1	1	-0.0689736	-0.0689736	-0.0689736	NA
ENSG00000042493.11	CAPG	0.94502	9	1	0.462483	Brain_Cerebellar_Hemisphere	0.865904	Brain_Frontal_Cortex_BA9	6.48082	0.0539385	6.48082	-0.734764	0.571589	-0.0431225	0.47173842
ENSG00000268965.1	AC061992.1	0.945029	1	1	0.945029	Brain_Cerebellar_Hemisphere	0.945029	Brain_Cerebellar_Hemisphere	1	1	1	0.0689504	0.0689504	0.0689504	NA
ENSG00000156587.11	UBE2L6	0.945161	1	1	0.945161	Brain_Cerebellum	0.945161	Brain_Cerebellum	1	1	1	-0.0687847	-0.0687847	-0.0687847	NA
ENSG00000001460.13	STPG1	0.945179	6	1	0.399827	Brain_Caudate_basal_ganglia	0.959048	Brain_Anterior_cingulate_cortex_BA24	4.24235	0.0669529	4.24235	-0.276356	0.841931	0.117041	0.47868658
ENSG00000100644.12	HIF1A	0.945286	1	1	0.945286	Brain_Putamen_basal_ganglia	0.945286	Brain_Putamen_basal_ganglia	1	1	1	-0.0686275	-0.0686275	-0.0686275	NA
ENSG00000177236.3	AP006621.1	0.945378	13	1	0.657621	Brain_Substantia_nigra	0.972448	Brain_Frontal_Cortex_BA9	11.986	0.00581293	11.986	-0.352412	0.443201	-0.0620876	0.26443635
ENSG00000260266.1	CTD-2311M21.2	0.945418	1	1	0.945418	Brain_Cerebellar_Hemisphere	0.945418	Brain_Cerebellar_Hemisphere	1	1	1	0.0684613	0.0684613	0.0684613	NA
ENSG00000235271.1	RP1-90L6.3	0.945497	1	1	0.945497	Brain_Cerebellum	0.945497	Brain_Cerebellum	1	1	1	0.0683626	0.0683626	0.0683626	NA
ENSG00000162148.6	PPP1R32	0.94551	1	1	0.94551	Brain_Cerebellum	0.94551	Brain_Cerebellum	1	1	1	0.0683465	0.0683465	0.0683465	NA
ENSG00000132623.11	ANKEF1	0.945525	1	1	0.945525	Brain_Cortex	0.945525	Brain_Cortex	1	1	1	-0.068328	-0.068328	-0.068328	NA
ENSG00000197054.7	ZNF763	0.945622	3	1	0.924415	Brain_Cerebellum	0.970661	Brain_Frontal_Cortex_BA9	2.36273	0.0988435	2.36273	-0.0948743	-0.0367788	-0.0627819	0.029522586
ENSG00000105519.8	CAPS	0.945638	4	1	0.83459	Brain_Cerebellar_Hemisphere	0.983391	Brain_Anterior_cingulate_cortex_BA24	3.02189	0.138614	3.02189	-0.111919	0.208819	0.055356	0.147683974
ENSG00000115109.9	EPB41L5	0.94568	7	1	0.451959	Brain_Putamen_basal_ganglia	0.832697	Brain_Cortex	3.7392	0.0104449	3.7392	-0.738858	0.752154	0.0922982	0.559761867
ENSG00000259425.1	RP11-566K19.5	0.945689	2	1	0.791488	Brain_Cerebellum	0.889367	Brain_Cerebellar_Hemisphere	1.69087	0.309131	1.69087	-0.139106	0.264378	0.0626363	0.285306111
ENSG00000112782.11	CLIC5	0.945798	2	1	0.734104	Brain_Nucleus_accumbens_basal_ganglia	0.817677	Brain_Anterior_cingulate_cortex_BA24	1.28855	0.711453	1.28855	-0.230534	0.339671	0.0545687	0.403195986
ENSG00000125285.4	SOX21	0.945838	1	1	0.945838	Brain_Spinal_cord_cervical_c-1	0.945838	Brain_Spinal_cord_cervical_c-1	1	1	1	-0.0679337	-0.0679337	-0.0679337	NA
ENSG00000109881.12	CCDC34	0.94603	1	1	0.94603	Brain_Hypothalamus	0.94603	Brain_Hypothalamus	1	1	1	0.0676933	0.0676933	0.0676933	NA
ENSG00000259887.1	RP11-923I11.5	0.946215	1	1	0.946215	Brain_Anterior_cingulate_cortex_BA24	0.946215	Brain_Anterior_cingulate_cortex_BA24	1	1	1	-0.0674603	-0.0674603	-0.0674603	NA
ENSG00000182531.7	OR7E115P	0.946226	2	1	0.876977	Brain_Substantia_nigra	0.953599	Brain_Cerebellum	1.02598	0.974017	1.02598	-0.154803	-0.0581872	-0.106495	0.06831736
ENSG00000244625.1	CTA-211A9.5	0.946301	1	1	0.946301	Brain_Nucleus_accumbens_basal_ganglia	0.946301	Brain_Nucleus_accumbens_basal_ganglia	1	1	1	0.0673525	0.0673525	0.0673525	NA
ENSG00000239922.1	RP11-71N10.1	0.946333	1	1	0.946333	Brain_Cerebellum	0.946333	Brain_Cerebellum	1	1	1	-0.0673128	-0.0673128	-0.0673128	NA
ENSG00000267370.1	CTD-2623N2.3	0.946335	1	1	0.946335	Brain_Hippocampus	0.946335	Brain_Hippocampus	1	1	1	0.0673105	0.0673105	0.0673105	NA
ENSG00000198003.7	CCDC151	0.946406	1	1	0.946406	Brain_Cortex	0.946406	Brain_Cortex	1	1	1	0.0672202	0.0672202	0.0672202	NA
ENSG00000179673.3	RPRML	0.946425	2	1	0.719114	Brain_Cerebellum	0.808846	Brain_Spinal_cord_cervical_c-1	1.53471	0.465285	1.53471	-0.359643	0.241915	-0.0588639	0.425365311
ENSG00000183840.5	GPR39	0.946427	2	1	0.309931	Brain_Cerebellum	0.359504	Brain_Anterior_cingulate_cortex_BA24	1.0866	0.913404	1.0866	-1.01537	0.916311	-0.049528	1.365902953
ENSG00000182256.8	GABRG3	0.946467	1	1	0.946467	Brain_Cortex	0.946467	Brain_Cortex	1	1	1	-0.0671438	-0.0671438	-0.0671438	NA
ENSG00000105696.4	TMEM59L	0.946606	1	1	0.946606	Brain_Amygdala	0.946606	Brain_Amygdala	1	1	1	0.0669693	0.0669693	0.0669693	NA
ENSG00000152670.14	DDX4	0.946608	2	1	0.584596	Brain_Nucleus_accumbens_basal_ganglia	0.669827	Brain_Caudate_basal_ganglia	1.61351	0.386492	1.61351	-0.546684	0.426385	-0.0601492	0.688063543
ENSG00000145063.10	AC062028.1	0.946674	2	1	0.944582	Brain_Frontal_Cortex_BA9	0.956194	Brain_Cortex	1.73083	0.269168	1.73083	-0.0695116	-0.0549304	-0.062221	0.010310411
ENSG00000186529.10	CYP4F3	0.946767	10	1	0.589445	Brain_Anterior_cingulate_cortex_BA24	0.968723	Brain_Cortex	8.75948	0.0164072	8.75948	-0.53964	0.447393	-0.0679656	0.313857273
ENSG00000130695.9	CEP85	0.946955	7	1	0.398929	Brain_Cortex	0.997612	Brain_Nucleus_accumbens_basal_ganglia	5.43696	0.0347395	5.43696	-0.646146	0.843535	0.0538443	0.487278754
ENSG00000226564.1	FTH1P20	0.946972	1	1	0.946972	Brain_Cerebellum	0.946972	Brain_Cerebellum	1	1	1	-0.0665094	-0.0665094	-0.0665094	NA
ENSG00000160781.11	PAQR6	0.947144	1	1	0.947144	Brain_Hypothalamus	0.947144	Brain_Hypothalamus	1	1	1	0.0662933	0.0662933	0.0662933	NA
ENSG00000175868.9	CALCB	0.947241	3	1	0.682164	Brain_Cerebellar_Hemisphere	0.71428	Brain_Cerebellum	1.92976	0.0905232	1.92976	-0.366114	0.409512	0.145661	0.443281755
ENSG00000141837.14	CACNA1A	0.947262	3	1	0.471459	Brain_Nucleus_accumbens_basal_ganglia	0.788739	Brain_Cerebellum	1.32172	0.663727	1.32172	-0.720108	0.270944	-0.239037	0.496157829
ENSG00000253972.1	RP11-4K16.2	0.947418	1	1	0.947418	Brain_Frontal_Cortex_BA9	0.947418	Brain_Frontal_Cortex_BA9	1	1	1	-0.0659499	-0.0659499	-0.0659499	NA
ENSG00000151576.6	QTRTD1	0.947607	2	1	0.762162	Brain_Cerebellar_Hemisphere	0.838224	Brain_Nucleus_accumbens_basal_ganglia	1.12292	0.87708	1.12292	0.204166	0.302643	0.253404	0.069633601
ENSG00000136051.9	KIAA1033	0.947709	4	1	0.471275	Brain_Cerebellum	0.946402	Brain_Cortex	1.89407	0.313226	1.89407	-0.720406	0.342786	-0.0432478	0.485602253
ENSG00000111666.6	CHPT1	0.947755	11	1	0.195664	Brain_Cerebellar_Hemisphere	0.991656	Brain_Spinal_cord_cervical_c-1	8.41148	0.0188685	8.41148	-0.808069	1.294	-0.0238858	0.619697207
ENSG00000264514.1	RP11-720L2.4	0.947757	1	1	0.947757	Brain_Cerebellar_Hemisphere	0.947757	Brain_Cerebellar_Hemisphere	1	1	1	0.0655234	0.0655234	0.0655234	NA
ENSG00000211455.3	STK38L	0.947758	2	1	0.851198	Brain_Nucleus_accumbens_basal_ganglia	0.941879	Brain_Cortex	1.53172	0.468283	1.53172	-0.187591	0.0729087	-0.0573409	0.184200746
ENSG00000174652.13	ZNF266	0.947854	13	1	0.850065	Brain_Nucleus_accumbens_basal_ganglia	0.991994	Brain_Spinal_cord_cervical_c-1	12.1777	0.000337235	12.1777	-0.129352	0.189036	0.0615498	0.096664113
ENSG00000161940.6	BCL6B	0.947977	1	1	0.947977	Brain_Cerebellum	0.947977	Brain_Cerebellum	1	1	1	-0.0652474	-0.0652474	-0.0652474	NA
ENSG00000271643.1	RP11-10C24.3	0.947992	6	1	0.558755	Brain_Substantia_nigra	0.962068	Brain_Cortex	4.07776	0.117501	4.07776	-0.551693	0.584692	0.0239862	0.475155151
ENSG00000213938.3	SEPHS1P6	0.947992	6	1	0.587498	Brain_Putamen_basal_ganglia	0.961738	Brain_Caudate_basal_ganglia	4.36668	0.0852024	4.36668	-0.538591	0.542465	-0.0708295	0.414859545
ENSG00000081665.9	ZNF506	0.948001	7	1	0.430374	Brain_Spinal_cord_cervical_c-1	0.868943	Brain_Nucleus_accumbens_basal_ganglia	5.32949	0.0459712	5.32949	-0.686129	0.788551	0.0574432	0.551057351
ENSG00000101391.16	CDK5RAP1	0.948088	1	1	0.948088	Brain_Cerebellum	0.948088	Brain_Cerebellum	1	1	1	0.0651086	0.0651086	0.0651086	NA
ENSG00000158023.5	WDR66	0.948091	3	1	0.703511	Brain_Substantia_nigra	0.978075	Brain_Cerebellum	2.45636	0.147541	2.45636	-0.380586	0.25896	-0.0497028	0.320351603
ENSG00000164944.7	KIAA1429	0.948137	1	1	0.948137	Brain_Hippocampus	0.948137	Brain_Hippocampus	1	1	1	0.0650465	0.0650465	0.0650465	NA
ENSG00000174004.5	NRROS	0.948145	1	1	0.948145	Brain_Cerebellum	0.948145	Brain_Cerebellum	1	1	1	0.0650359	0.0650359	0.0650359	NA
ENSG00000272452.1	RP11-391M1.4	0.948187	4	1	0.304752	Brain_Cortex	0.623819	Brain_Cerebellum	2.04714	0.307161	2.04714	-0.756211	1.0263	0.0562328	0.84456963
ENSG00000261609.3	GAN	0.94829	1	1	0.94829	Brain_Anterior_cingulate_cortex_BA24	0.94829	Brain_Anterior_cingulate_cortex_BA24	1	1	1	0.0648539	0.0648539	0.0648539	NA
ENSG00000123427.11	METTL21B	0.948411	13	1	0.386591	Brain_Amygdala	0.950018	Brain_Frontal_Cortex_BA9	11.7943	0.00113417	11.7943	-0.865817	0.223144	-0.0817098	0.357131873
ENSG00000025796.9	SEC63	0.948505	1	1	0.948505	Brain_Hippocampus	0.948505	Brain_Hippocampus	1	1	1	0.064584	0.064584	0.064584	NA
ENSG00000178209.10	PLEC	0.948522	8	1	0.316883	Brain_Hypothalamus	0.975176	Brain_Caudate_basal_ganglia	6.34408	0.0173191	6.34408	-0.354675	1.00088	0.0845272	0.410747141
ENSG00000105854.8	PON2	0.948649	2	1	0.625981	Brain_Putamen_basal_ganglia	0.693463	Brain_Cerebellum	1.0478	0.952203	1.0478	0.39416	0.487392	0.440776	0.06592498
ENSG00000077348.4	EXOSC5	0.948705	2	1	0.866776	Brain_Cerebellum	0.965792	Brain_Cerebellar_Hemisphere	1.8837	0.116299	1.8837	-0.167755	0.0428863	-0.0624341	0.148945506
ENSG00000185272.9	RBM11	0.948711	3	1	0.455286	Brain_Hypothalamus	0.981008	Brain_Nucleus_accumbens_basal_ganglia	1.16015	0.865906	1.16015	-0.746631	0.594533	-0.0427642	0.673055978
ENSG00000162869.11	PPP1R21	0.948744	6	1	0.328688	Brain_Cortex	0.997358	Brain_Cerebellum	3.4001	0.0920902	3.4001	-0.866199	0.976759	-0.075996	0.649539498
ENSG00000259129.1	LINC00648	0.948838	4	1	0.576212	Brain_Caudate_basal_ganglia	0.993552	Brain_Substantia_nigra	3.60497	0.0182563	3.60497	-0.423386	0.558927	0.0665234	0.405478269
ENSG00000049245.8	VAMP3	0.948881	2	1	0.381592	Brain_Caudate_basal_ganglia	0.43975	Brain_Nucleus_accumbens_basal_ganglia	1.27429	0.725714	1.27429	-0.772616	0.874967	0.0511753	1.165016929
ENSG00000161149.7	TUBA3FP	0.948898	1	1	0.948898	Brain_Cortex	0.948898	Brain_Cortex	1	1	1	0.0640904	0.0640904	0.0640904	NA
ENSG00000108100.13	CCNY	0.949079	1	1	0.949079	Brain_Cortex	0.949079	Brain_Cortex	1	1	1	-0.0638636	-0.0638636	-0.0638636	NA
ENSG00000233347.1	ERP29P1	0.949123	1	1	0.949123	Brain_Frontal_Cortex_BA9	0.949123	Brain_Frontal_Cortex_BA9	1	1	1	-0.0638081	-0.0638081	-0.0638081	NA
ENSG00000258604.1	AL161668.5	0.949183	2	1	0.611772	Brain_Cerebellar_Hemisphere	0.678867	Brain_Cerebellum	1.07698	0.923023	1.07698	-0.507546	0.41401	-0.0467682	0.651638153
ENSG00000148482.7	SLC39A12	0.94926	1	1	0.94926	Brain_Amygdala	0.94926	Brain_Amygdala	1	1	1	-0.0636362	-0.0636362	-0.0636362	NA
ENSG00000123810.3	B9D2	0.949307	1	1	0.949307	Brain_Hippocampus	0.949307	Brain_Hippocampus	1	1	1	-0.0635768	-0.0635768	-0.0635768	NA
ENSG00000165973.13	NELL1	0.949341	1	1	0.949341	Brain_Cortex	0.949341	Brain_Cortex	1	1	1	0.0635342	0.0635342	0.0635342	NA
ENSG00000078401.6	EDN1	0.949441	2	1	0.7717	Brain_Frontal_Cortex_BA9	0.853572	Brain_Anterior_cingulate_cortex_BA24	1.38646	0.61354	1.38646	-0.290152	0.184563	-0.0527943	0.335674379
ENSG00000144021.2	CIAO1	0.949453	3	1	0.828671	Brain_Putamen_basal_ganglia	0.857211	Brain_Cortex	1.87259	0.308667	1.87259	-0.181682	0.216406	0.0715497	0.220062644
ENSG00000163607.10	GTPBP8	0.949499	2	1	0.803065	Brain_Caudate_basal_ganglia	0.878397	Brain_Spinal_cord_cervical_c-1	1.15783	0.842172	1.15783	-0.153002	0.249382	0.0481902	0.284528387
ENSG00000165125.13	TRPV6	0.949573	3	1	0.76166	Brain_Putamen_basal_ganglia	0.919075	Brain_Frontal_Cortex_BA9	2.06292	0.156212	2.06292	-0.303302	0.234043	0.01078	0.27994807
ENSG00000188611.10	ASAH2	0.94961	9	1	0.558112	Brain_Substantia_nigra	0.930641	Brain_Putamen_basal_ganglia	8.14754	0.00798012	8.14754	-0.585648	0.340882	-0.0579405	0.267099187
ENSG00000152457.13	DCLRE1C	0.94973	3	1	0.76313	Brain_Cortex	0.987102	Brain_Cerebellar_Hemisphere	1.91847	0.376526	1.91847	-0.115132	0.301373	0.0674689	0.212939571
ENSG00000120756.8	PLS1	0.949811	1	1	0.949811	Brain_Cortex	0.949811	Brain_Cortex	1	1	1	0.0629447	0.0629447	0.0629447	NA
ENSG00000118137.5	APOA1	0.949821	1	1	0.949821	Brain_Putamen_basal_ganglia	0.949821	Brain_Putamen_basal_ganglia	1	1	1	-0.0629321	-0.0629321	-0.0629321	NA
ENSG00000178074.5	C2orf69	0.949869	2	1	0.717629	Brain_Cerebellar_Hemisphere	0.792045	Brain_Nucleus_accumbens_basal_ganglia	1.21419	0.78581	1.21419	-0.361629	0.263656	-0.0489869	0.442143249
ENSG00000162517.8	PEF1	0.950067	1	1	0.950067	Brain_Frontal_Cortex_BA9	0.950067	Brain_Frontal_Cortex_BA9	1	1	1	-0.0626232	-0.0626232	-0.0626232	NA
ENSG00000140749.7	IGSF6	0.950154	1	1	0.950154	Brain_Amygdala	0.950154	Brain_Amygdala	1	1	1	-0.0625128	-0.0625128	-0.0625128	NA
ENSG00000223779.4	RP11-403I13.4	0.950221	4	1	0.573776	Brain_Cerebellar_Hemisphere	0.650701	Brain_Cerebellum	3.23112	0.0151714	3.23112	-0.473371	0.562499	0.0191014	0.565904711
ENSG00000218422.2	AC016773.1	0.950262	4	1	0.39837	Brain_Putamen_basal_ganglia	0.946669	Brain_Caudate_basal_ganglia	2.24553	0.37672	2.24553	-0.630578	0.844536	-0.0818345	0.697243806
ENSG00000166135.9	HIF1AN	0.950271	4	1	0.508812	Brain_Frontal_Cortex_BA9	0.982095	Brain_Cerebellar_Hemisphere	1.98074	0.0703367	1.98074	-0.310443	0.660689	0.0395514	0.430462928
ENSG00000269345.1	VN1R85P	0.950307	4	1	0.39213	Brain_Caudate_basal_ganglia	0.783235	Brain_Hippocampus	1.99534	0.46344	1.99534	-0.855761	0.459678	-0.0965351	0.595340057
ENSG00000223768.1	LINC00205	0.95033	13	1	0.608283	Brain_Cerebellar_Hemisphere	0.981642	Brain_Cortex	12.2451	0.0109081	12.2451	-0.512526	0.394603	0.0580418	0.271768093
ENSG00000166896.3	XRCC6BP1	0.950552	12	1	0.748389	Brain_Frontal_Cortex_BA9	0.973282	Brain_Nucleus_accumbens_basal_ganglia	11.3148	0.00200416	11.3148	-0.320765	0.1969	-0.0607464	0.167468921
ENSG00000144821.5	MYH15	0.95074	2	1	0.846714	Brain_Hippocampus	0.91779	Brain_Anterior_cingulate_cortex_BA24	1.06342	0.936575	1.06342	-0.103219	0.193313	0.0450474	0.209679648
ENSG00000115484.10	CCT4	0.950793	1	1	0.950793	Brain_Cerebellar_Hemisphere	0.950793	Brain_Cerebellar_Hemisphere	1	1	1	-0.0617115	-0.0617115	-0.0617115	NA
ENSG00000167106.7	FAM102A	0.950863	1	1	0.950863	Brain_Cerebellar_Hemisphere	0.950863	Brain_Cerebellar_Hemisphere	1	1	1	0.0616226	0.0616226	0.0616226	NA
ENSG00000271332.1	RP11-797J4.1	0.950867	1	1	0.950867	Brain_Cerebellum	0.950867	Brain_Cerebellum	1	1	1	-0.0616181	-0.0616181	-0.0616181	NA
ENSG00000103647.8	CORO2B	0.95095	2	1	0.481656	Brain_Hypothalamus	0.540512	Brain_Cerebellum	1.10878	0.891222	1.10878	-0.703641	0.612038	-0.0458014	0.930325747
ENSG00000114200.5	BCHE	0.951003	1	1	0.951003	Brain_Hypothalamus	0.951003	Brain_Hypothalamus	1	1	1	0.0614477	0.0614477	0.0614477	NA
ENSG00000248103.1	CTC-338M12.9	0.95101	1	1	0.95101	Brain_Hypothalamus	0.95101	Brain_Hypothalamus	1	1	1	0.0614383	0.0614383	0.0614383	NA
ENSG00000003137.4	CYP26B1	0.951158	3	1	0.352668	Brain_Putamen_basal_ganglia	0.888473	Brain_Hypothalamus	1.17664	0.776619	1.17664	-0.929427	0.777257	-0.0974687	0.8541452
ENSG00000169495.4	HTRA4	0.951178	1	1	0.951178	Brain_Substantia_nigra	0.951178	Brain_Substantia_nigra	1	1	1	0.0612277	0.0612277	0.0612277	NA
ENSG00000163040.10	CCDC74A	0.951314	4	1	0.664386	Brain_Cerebellum	0.981324	Brain_Frontal_Cortex_BA9	3.27643	0.147073	3.27643	-0.433865	0.15246	-0.0565694	0.258351702
ENSG00000105928.9	DFNA5	0.951333	13	1	0.12744	Brain_Cerebellum	0.966271	Brain_Caudate_basal_ganglia	9.20517	0.0202352	9.20517	-0.369451	1.52428	0.229446	0.4868028
ENSG00000001561.6	ENPP4	0.951344	3	1	0.657355	Brain_Caudate_basal_ganglia	0.84835	Brain_Substantia_nigra	2.33588	0.228718	2.33588	-0.443568	0.3797	0.0424523	0.431326693
ENSG00000269967.1	RP11-84A19.4	0.951452	1	1	0.951452	Brain_Cortex	0.951452	Brain_Cortex	1	1	1	0.0608833	0.0608833	0.0608833	NA
ENSG00000105877.13	DNAH11	0.951481	2	1	0.798044	Brain_Caudate_basal_ganglia	0.870679	Brain_Hippocampus	1.17015	0.829855	1.17015	-0.25588	0.162796	-0.0465418	0.296048515
ENSG00000141526.10	SLC16A3	0.951566	2	1	0.204073	Brain_Anterior_cingulate_cortex_BA24	0.237849	Brain_Cerebellum	1.08929	0.91071	1.08929	-1.27003	1.18038	-0.0448265	1.732704803
ENSG00000152705.6	CATSPER3	0.951624	1	1	0.951624	Brain_Cortex	0.951624	Brain_Cortex	1	1	1	-0.0606673	-0.0606673	-0.0606673	NA
ENSG00000226380.3	MIR29B1	0.951738	5	1	0.522393	Brain_Cortex	0.725677	Brain_Caudate_basal_ganglia	3.9486	0.0761689	3.9486	-0.639661	0.466592	0.0391771	0.514183785
ENSG00000147654.10	EBAG9	0.95187	3	1	0.588606	Brain_Putamen_basal_ganglia	0.812421	Brain_Hypothalamus	1.59447	0.356042	1.59447	-0.454276	0.540858	0.107962	0.51001944
ENSG00000249210.1	GAPDHP38	0.951944	1	1	0.951944	Brain_Anterior_cingulate_cortex_BA24	0.951944	Brain_Anterior_cingulate_cortex_BA24	1	1	1	0.0602661	0.0602661	0.0602661	NA
ENSG00000267812.1	FKSG68	0.951958	1	1	0.951958	Brain_Cerebellum	0.951958	Brain_Cerebellum	1	1	1	-0.0602483	-0.0602483	-0.0602483	NA
ENSG00000037474.10	NSUN2	0.951972	13	1	0.679315	Brain_Spinal_cord_cervical_c-1	0.980301	Brain_Amygdala	12.5148	0.00108578	12.5148	-0.413398	0.364019	-0.0590157	0.229010404
ENSG00000136999.4	NOV	0.952075	6	1	0.170891	Brain_Substantia_nigra	0.994516	Brain_Putamen_basal_ganglia	2.74811	0.175999	2.74811	-1.11802	1.36935	0.0581122	0.866701047
ENSG00000270917.1	RP11-27I1.6	0.952111	2	1	0.959869	Brain_Cortex	0.971113	Brain_Substantia_nigra	1.03801	0.961987	1.03801	0.0362119	0.0503185	0.0432652	0.009974898
ENSG00000091656.11	ZFHX4	0.952213	1	1	0.952213	Brain_Cerebellum	0.952213	Brain_Cerebellum	1	1	1	0.0599282	0.0599282	0.0599282	NA
ENSG00000122741.11	DCAF10	0.952228	3	1	0.392474	Brain_Cerebellum	0.949883	Brain_Spinal_cord_cervical_c-1	2.21016	0.319101	2.21016	-0.669536	0.855139	0.0409162	0.767616229
ENSG00000171241.4	SHCBP1	0.952238	4	1	0.228184	Brain_Caudate_basal_ganglia	0.827623	Brain_Hypothalamus	1.88988	0.150394	1.88988	-0.362454	1.20505	0.0770941	0.754389853
ENSG00000088876.7	ZNF343	0.952427	1	1	0.952427	Brain_Putamen_basal_ganglia	0.952427	Brain_Putamen_basal_ganglia	1	1	1	-0.0596587	-0.0596587	-0.0596587	NA
ENSG00000271318.1	AP000654.5	0.952477	3	1	0.4052	Brain_Frontal_Cortex_BA9	0.759865	Brain_Hippocampus	1.15765	0.849166	1.15765	-0.83237	0.305659	-0.39487	0.612915615
ENSG00000006747.10	SCIN	0.952479	2	1	0.960954	Brain_Cerebellar_Hemisphere	0.962512	Brain_Hypothalamus	1.29638	0.703615	1.29638	0.0470018	0.0489561	0.0479789	0.001381883
ENSG00000271868.1	RP11-1293J14.1	0.952496	8	1	0.147277	Brain_Nucleus_accumbens_basal_ganglia	0.940366	Brain_Cerebellar_Hemisphere	3.69288	0.131879	3.69288	-0.77351	1.44922	0.0295365	0.65517381
ENSG00000260844.2	RP11-578F21.9	0.952521	3	1	0.730949	Brain_Hypothalamus	0.983163	Brain_Frontal_Cortex_BA9	1.46834	0.713542	1.46834	-0.178568	0.343863	0.0480638	0.267995444
ENSG00000170185.5	USP38	0.952536	1	1	0.952536	Brain_Cortex	0.952536	Brain_Cortex	1	1	1	-0.0595224	-0.0595224	-0.0595224	NA
ENSG00000251518.1	CTD-2130F23.2	0.952566	4	1	0.253052	Brain_Caudate_basal_ganglia	0.97703	Brain_Nucleus_accumbens_basal_ganglia	1.63292	0.504587	1.63292	-0.77481	1.14297	0.202881	0.798908666
ENSG00000144893.8	MED12L	0.952566	1	1	0.952566	Brain_Nucleus_accumbens_basal_ganglia	0.952566	Brain_Nucleus_accumbens_basal_ganglia	1	1	1	0.0594849	0.0594849	0.0594849	NA
ENSG00000215908.5	CROCCP2	0.952588	10	1	0.275767	Brain_Cerebellum	0.954632	Brain_Frontal_Cortex_BA9	6.02871	0.108156	6.02871	-0.768776	1.08988	-0.0208153	0.591830958
ENSG00000162989.3	KCNJ3	0.952623	6	1	0.473417	Brain_Nucleus_accumbens_basal_ganglia	0.85482	Brain_Spinal_cord_cervical_c-1	3.58447	0.0908989	3.58447	-0.71693	0.584106	-0.11282	0.568369835
ENSG00000122779.12	TRIM24	0.952639	1	1	0.952639	Brain_Putamen_basal_ganglia	0.952639	Brain_Putamen_basal_ganglia	1	1	1	-0.059393	-0.059393	-0.059393	NA
ENSG00000078018.15	MAP2	0.952674	2	1	0.875095	Brain_Anterior_cingulate_cortex_BA24	0.943624	Brain_Frontal_Cortex_BA9	1.06151	0.938493	1.06151	-0.15719	0.0707161	-0.0432371	0.161154224
ENSG00000223536.1	AC008069.1	0.952696	1	1	0.952696	Brain_Frontal_Cortex_BA9	0.952696	Brain_Frontal_Cortex_BA9	1	1	1	-0.059321	-0.059321	-0.059321	NA
ENSG00000240441.1	RP11-864J10.2	0.952752	1	1	0.952752	Brain_Cortex	0.952752	Brain_Cortex	1	1	1	0.0592507	0.0592507	0.0592507	NA
ENSG00000132622.6	HSPA12B	0.952777	3	1	0.639373	Brain_Caudate_basal_ganglia	0.770194	Brain_Putamen_basal_ganglia	2.38568	0.0945596	2.38568	-0.468576	0.362086	0.0618772	0.460716005
ENSG00000204977.5	TRIM13	0.952799	6	1	0.112346	Brain_Cerebellar_Hemisphere	0.995965	Brain_Cerebellum	2.63943	0.284213	2.63943	-1.10052	1.58774	0.128736	1.090865974
ENSG00000206044.3	AC005841.1	0.952836	1	1	0.952836	Brain_Spinal_cord_cervical_c-1	0.952836	Brain_Spinal_cord_cervical_c-1	1	1	1	-0.0591454	-0.0591454	-0.0591454	NA
ENSG00000014164.6	ZC3H3	0.95284	4	1	0.556155	Brain_Nucleus_accumbens_basal_ganglia	0.75786	Brain_Substantia_nigra	3.11258	0.147388	3.11258	-0.588562	0.347889	-0.0535044	0.47018291
ENSG00000156049.6	GNA14	0.952931	3	1	0.0961924	Brain_Anterior_cingulate_cortex_BA24	0.994019	Brain_Spinal_cord_cervical_c-1	1.659	0.364473	1.659	-1.6636	0.631428	-0.346556	1.184487005
ENSG00000232502.1	AC073464.7	0.952956	3	1	0.790721	Brain_Putamen_basal_ganglia	0.912127	Brain_Nucleus_accumbens_basal_ganglia	2.77294	0.0642347	2.77294	-0.265374	0.211127	-0.0548675	0.243048546
ENSG00000176125.3	UFSP1	0.952963	2	1	0.579058	Brain_Putamen_basal_ganglia	0.642239	Brain_Amygdala	1.16895	0.831053	1.16895	-0.46457	0.554761	0.0450954	0.720776079
ENSG00000115461.4	IGFBP5	0.953002	1	1	0.953002	Brain_Cerebellum	0.953002	Brain_Cerebellum	1	1	1	0.0589375	0.0589375	0.0589375	NA
ENSG00000149182.10	ARFGAP2	0.953144	1	1	0.953144	Brain_Amygdala	0.953144	Brain_Amygdala	1	1	1	-0.0587594	-0.0587594	-0.0587594	NA
ENSG00000196209.8	SIRPB2	0.953205	5	1	0.406955	Brain_Cerebellum	0.965113	Brain_Nucleus_accumbens_basal_ganglia	2.81976	0.197372	2.81976	-0.829265	0.437537	-0.164997	0.467300442
ENSG00000010803.12	SCMH1	0.953208	1	1	0.953208	Brain_Anterior_cingulate_cortex_BA24	0.953208	Brain_Anterior_cingulate_cortex_BA24	1	1	1	-0.0586783	-0.0586783	-0.0586783	NA
ENSG00000157021.9	FAM92A1P1	0.953304	1	1	0.953304	Brain_Amygdala	0.953304	Brain_Amygdala	1	1	1	-0.0585576	-0.0585576	-0.0585576	NA
ENSG00000157349.11	DDX19B	0.953315	1	1	0.953315	Brain_Caudate_basal_ganglia	0.953315	Brain_Caudate_basal_ganglia	1	1	1	-0.0585441	-0.0585441	-0.0585441	NA
ENSG00000184616.7	AC004166.6	0.953554	10	1	0.553659	Brain_Nucleus_accumbens_basal_ganglia	0.990311	Brain_Anterior_cingulate_cortex_BA24	6.11063	0.0732174	6.11063	-0.592286	0.378618	-0.0392487	0.333784926
ENSG00000161835.6	GRASP	0.953725	1	1	0.953725	Brain_Anterior_cingulate_cortex_BA24	0.953725	Brain_Anterior_cingulate_cortex_BA24	1	1	1	0.0580295	0.0580295	0.0580295	NA
ENSG00000253320.1	KB-1507C5.2	0.953869	2	1	0.628189	Brain_Cerebellum	0.690243	Brain_Hippocampus	1.09867	0.901325	1.09867	0.398525	0.484277	0.441401	0.060636029
ENSG00000157064.6	NMNAT2	0.953897	2	1	0.720008	Brain_Cortex	0.794438	Brain_Frontal_Cortex_BA9	1.43363	0.566366	1.43363	-0.358448	0.260552	-0.0489478	0.437699176
ENSG00000060982.10	BCAT1	0.953918	2	1	0.553443	Brain_Cerebellar_Hemisphere	0.612311	Brain_Spinal_cord_cervical_c-1	1.10303	0.896969	1.10303	-0.506778	0.592609	0.0429156	0.777384011
ENSG00000204560.5	DHX16	0.954056	2	1	0.925184	Brain_Hypothalamus	0.997412	Brain_Cerebellum	1.42164	0.578356	1.42164	-0.0939058	-0.00324303	-0.0485744	0.064108244
ENSG00000075239.9	ACAT1	0.954118	5	1	0.139944	Brain_Cerebellar_Hemisphere	0.985098	Brain_Caudate_basal_ganglia	2.6753	0.239805	2.6753	-1.476	0.588829	-0.274716	0.852503481
ENSG00000081320.6	STK17B	0.954364	2	1	0.503426	Brain_Hypothalamus	0.560025	Brain_Cerebellum	1.13718	0.862824	1.13718	0.582805	0.669108	0.625957	0.061025964
ENSG00000224282.3	CTD-2290C23.1	0.954504	3	1	0.74784	Brain_Anterior_cingulate_cortex_BA24	0.916465	Brain_Nucleus_accumbens_basal_ganglia	1.70941	0.452982	1.70941	-0.321489	0.133244	-0.0277855	0.254749325
ENSG00000242485.1	MRPL20	0.954559	8	1	0.335835	Brain_Cerebellum	0.955966	Brain_Nucleus_accumbens_basal_ganglia	5.44505	0.0350074	5.44505	-0.496237	0.962428	-0.0565884	0.452415598
ENSG00000082175.10	PGR	0.954606	1	1	0.954606	Brain_Cortex	0.954606	Brain_Cortex	1	1	1	0.0569235	0.0569235	0.0569235	NA
ENSG00000100599.11	RIN3	0.954719	4	1	0.344372	Brain_Cerebellum	0.920832	Brain_Anterior_cingulate_cortex_BA24	1.8983	0.294758	1.8983	-0.945563	0.844169	0.0585215	0.743556585
ENSG00000096654.11	ZNF184	0.954757	1	1	0.954757	Brain_Hypothalamus	0.954757	Brain_Hypothalamus	1	1	1	-0.0567341	-0.0567341	-0.0567341	NA
ENSG00000101331.11	CCM2L	0.954884	2	1	0.402405	Brain_Nucleus_accumbens_basal_ganglia	0.453203	Brain_Substantia_nigra	1.18911	0.810891	1.18911	-0.750087	0.837334	0.0436237	1.12247584
ENSG00000167861.11	HID1	0.954886	1	1	0.954886	Brain_Substantia_nigra	0.954886	Brain_Substantia_nigra	1	1	1	0.0565716	0.0565716	0.0565716	NA
ENSG00000162877.8	PM20D1	0.954926	8	1	0.243605	Brain_Amygdala	0.943052	Brain_Substantia_nigra	6.24487	0.0314805	6.24487	-0.4184	1.16602	0.0579784	0.495998126
ENSG00000267319.1	CTD-2528L19.3	0.954927	2	1	0.256866	Brain_Cerebellum	0.293075	Brain_Amygdala	1.06345	0.936554	1.06345	-1.0514	1.13383	0.0412147	1.545189868
ENSG00000185149.5	NPY2R	0.954934	8	1	0.683553	Brain_Hippocampus	0.988239	Brain_Putamen_basal_ganglia	6.68553	0.00908196	6.68553	-0.394959	0.40762	0.033137	0.248327263
ENSG00000269051.1	CTD-2245F17.3	0.95494	5	1	0.378201	Brain_Hippocampus	0.840013	Brain_Cerebellum	2.05541	0.28836	2.05541	-0.881216	0.584845	0.0675738	0.610070988
ENSG00000165458.9	INPPL1	0.954955	1	1	0.954955	Brain_Cerebellar_Hemisphere	0.954955	Brain_Cerebellar_Hemisphere	1	1	1	-0.056486	-0.056486	-0.056486	NA
ENSG00000231107.1	RP11-389K14.3	0.954961	2	1	0.823253	Brain_Cerebellum	0.906137	Brain_Cerebellar_Hemisphere	1.74306	0.256944	1.74306	-0.223363	0.117913	-0.0527251	0.241318417
ENSG00000228541.1	AC093159.1	0.955157	2	1	0.125942	Brain_Frontal_Cortex_BA9	0.147387	Brain_Hypothalamus	1.04972	0.950278	1.04972	-1.44882	1.5303	0.0407385	2.10656046
ENSG00000106780.7	MEGF9	0.955173	1	1	0.955173	Brain_Amygdala	0.955173	Brain_Amygdala	1	1	1	0.0562114	0.0562114	0.0562114	NA
ENSG00000259772.2	RP11-16E12.2	0.955177	1	1	0.955177	Brain_Spinal_cord_cervical_c-1	0.955177	Brain_Spinal_cord_cervical_c-1	1	1	1	0.0562065	0.0562065	0.0562065	NA
ENSG00000134987.7	WDR36	0.955246	5	1	0.308137	Brain_Cerebellum	0.727253	Brain_Cerebellar_Hemisphere	3.32255	0.204126	3.32255	-0.665132	1.01914	-0.0633118	0.724985572
ENSG00000262140.1	RP11-417N10.3	0.955353	1	1	0.955353	Brain_Putamen_basal_ganglia	0.955353	Brain_Putamen_basal_ganglia	1	1	1	-0.0559859	-0.0559859	-0.0559859	NA
ENSG00000255150.1	EID3	0.955391	1	1	0.955391	Brain_Cerebellum	0.955391	Brain_Cerebellum	1	1	1	-0.0559378	-0.0559378	-0.0559378	NA
ENSG00000101363.8	MANBAL	0.955445	1	1	0.955445	Brain_Cerebellum	0.955445	Brain_Cerebellum	1	1	1	0.0558705	0.0558705	0.0558705	NA
ENSG00000186026.6	ZNF284	0.955521	3	1	0.840164	Brain_Cortex	0.975185	Brain_Cerebellum	2.32815	0.207336	2.32815	-0.0321438	0.201684	0.0461445	0.13470192
ENSG00000148702.10	HABP2	0.955653	1	1	0.955653	Brain_Hippocampus	0.955653	Brain_Hippocampus	1	1	1	-0.0556091	-0.0556091	-0.0556091	NA
ENSG00000184886.3	PIGW	0.9557	2	1	0.741784	Brain_Putamen_basal_ganglia	0.807145	Brain_Cortex	1.18114	0.818862	1.18114	-0.329491	0.244111	-0.04269	0.405598186
ENSG00000163347.5	CLDN1	0.955728	1	1	0.955728	Brain_Hippocampus	0.955728	Brain_Hippocampus	1	1	1	-0.0555147	-0.0555147	-0.0555147	NA
ENSG00000103023.7	PRSS54	0.955742	1	1	0.955742	Brain_Cortex	0.955742	Brain_Cortex	1	1	1	-0.0554979	-0.0554979	-0.0554979	NA
ENSG00000104221.8	BRF2	0.95579	1	1	0.95579	Brain_Hypothalamus	0.95579	Brain_Hypothalamus	1	1	1	0.0554378	0.0554378	0.0554378	NA
ENSG00000101353.10	MROH8	0.955791	3	1	0.521495	Brain_Cerebellum	0.916844	Brain_Cortex	2.306	0.240879	2.306	-0.641043	0.347248	-0.0631285	0.515006544
ENSG00000254028.1	AC083843.2	0.955835	1	1	0.955835	Brain_Nucleus_accumbens_basal_ganglia	0.955835	Brain_Nucleus_accumbens_basal_ganglia	1	1	1	-0.0553808	-0.0553808	-0.0553808	NA
ENSG00000225231.1	AC091814.2	0.955959	13	1	0.511895	Brain_Hypothalamus	0.945701	Brain_Putamen_basal_ganglia	10.0235	0.0415829	10.0235	-0.65589	0.62866	-0.0467286	0.425074497
ENSG00000212123.3	PRR22	0.956012	1	1	0.956012	Brain_Cerebellar_Hemisphere	0.956012	Brain_Cerebellar_Hemisphere	1	1	1	-0.0551593	-0.0551593	-0.0551593	NA
ENSG00000103599.15	IQCH	0.95611	1	1	0.95611	Brain_Cortex	0.95611	Brain_Cortex	1	1	1	0.0550352	0.0550352	0.0550352	NA
ENSG00000162105.12	SHANK2	0.956132	1	1	0.956132	Brain_Amygdala	0.956132	Brain_Amygdala	1	1	1	-0.0550082	-0.0550082	-0.0550082	NA
ENSG00000128284.15	APOL3	0.956147	1	1	0.956147	Brain_Cerebellar_Hemisphere	0.956147	Brain_Cerebellar_Hemisphere	1	1	1	-0.0549888	-0.0549888	-0.0549888	NA
ENSG00000259205.2	PRKXP1	0.956204	13	1	0.467056	Brain_Frontal_Cortex_BA9	0.989424	Brain_Caudate_basal_ganglia	11.3194	0.00461292	11.3194	-0.396023	0.727277	0.054767	0.353128093
ENSG00000197471.7	SPN	0.9564	1	1	0.9564	Brain_Anterior_cingulate_cortex_BA24	0.9564	Brain_Anterior_cingulate_cortex_BA24	1	1	1	-0.0546717	-0.0546717	-0.0546717	NA
ENSG00000152284.4	TCF7L1	0.956406	2	1	0.86326	Brain_Cerebellar_Hemisphere	0.948807	Brain_Cerebellum	1.95246	0.0475369	1.95246	-0.0642053	0.172226	0.0540105	0.167182336
ENSG00000112759.12	SLC29A1	0.956464	2	1	0.874546	Brain_Cerebellar_Hemisphere	0.958989	Brain_Cerebellum	1.90168	0.0983175	1.90168	-0.157887	0.0514225	-0.0532325	0.148004394
ENSG00000068654.11	POLR1A	0.95651	9	1	0.649356	Brain_Cortex	0.988299	Brain_Amygdala	7.99689	0.00450073	7.99689	-0.407138	0.454658	0.0484439	0.283054001
ENSG00000196365.7	LONP1	0.956601	11	1	0.486022	Brain_Spinal_cord_cervical_c-1	0.992819	Brain_Putamen_basal_ganglia	8.94462	0.0237688	8.94462	-0.532441	0.69665	-0.0375615	0.37139354
ENSG00000107077.13	KDM4C	0.956605	2	1	0.95113	Brain_Cerebellar_Hemisphere	0.963846	Brain_Cerebellum	1.91947	0.0805301	1.91947	-0.0612876	-0.0453279	-0.0533077	0.01128521
ENSG00000225370.1	AC011515.2	0.956626	1	1	0.956626	Brain_Spinal_cord_cervical_c-1	0.956626	Brain_Spinal_cord_cervical_c-1	1	1	1	-0.0543875	-0.0543875	-0.0543875	NA
ENSG00000185864.12	NPIPB4	0.95666	2	1	0.895956	Brain_Caudate_basal_ganglia	0.976757	Brain_Cortex	1.74878	0.251218	1.74878	-0.130771	0.0291349	-0.0508182	0.113070668
ENSG00000182901.11	RGS7	0.95673	2	1	0.77841	Brain_Caudate_basal_ganglia	0.842537	Brain_Spinal_cord_cervical_c-1	1.16282	0.83718	1.16282	0.198649	0.281392	0.240021	0.058508303
ENSG00000258626.2	COX7A2P1	0.95673	1	1	0.95673	Brain_Cortex	0.95673	Brain_Cortex	1	1	1	0.0542569	0.0542569	0.0542569	NA
ENSG00000253731.1	PCDHGA6	0.956741	4	1	0.74056	Brain_Caudate_basal_ganglia	0.836396	Brain_Cortex	2.76245	0.163946	2.76245	-0.331112	0.315318	-0.0143541	0.322722465
ENSG00000105642.11	KCNN1	0.956754	1	1	0.956754	Brain_Nucleus_accumbens_basal_ganglia	0.956754	Brain_Nucleus_accumbens_basal_ganglia	1	1	1	-0.0542279	-0.0542279	-0.0542279	NA
ENSG00000111237.14	VPS29	0.956768	6	1	0.641353	Brain_Nucleus_accumbens_basal_ganglia	0.867491	Brain_Anterior_cingulate_cortex_BA24	4.06046	0.0322253	4.06046	-0.331481	0.465807	-0.0152269	0.374074844
ENSG00000164366.3	CCDC127	0.956781	6	1	0.727381	Brain_Cerebellar_Hemisphere	0.957079	Brain_Amygdala	5.15601	0.0154739	5.15601	-0.348611	0.110209	-0.049507	0.1761805
ENSG00000205593.7	DENND6B	0.956841	2	1	0.628676	Brain_Cerebellar_Hemisphere	0.687263	Brain_Cortex	1.12062	0.879376	1.12062	-0.402572	0.483591	0.0405093	0.626611891
ENSG00000168280.12	KIF5C	0.956938	1	1	0.956938	Brain_Putamen_basal_ganglia	0.956938	Brain_Putamen_basal_ganglia	1	1	1	0.053997	0.053997	0.053997	NA
ENSG00000259439.1	RP11-89K21.1	0.956987	2	1	0.792772	Brain_Putamen_basal_ganglia	0.857401	Brain_Amygdala	1.18495	0.815054	1.18495	-0.262713	0.179684	-0.0415147	0.312821977
ENSG00000137713.11	PPP2R1B	0.957043	10	1	0.431028	Brain_Hippocampus	0.945443	Brain_Frontal_Cortex_BA9	8.40975	0.00100274	8.40975	-0.787434	0.397252	-0.0378218	0.357977033
ENSG00000134014.12	ELP3	0.957142	11	1	0.333928	Brain_Hippocampus	0.986508	Brain_Caudate_basal_ganglia	8.50993	0.0482119	8.50993	-0.966232	0.945607	-0.0582966	0.621968155
ENSG00000112130.12	RNF8	0.957153	4	1	0.631001	Brain_Cerebellar_Hemisphere	0.988684	Brain_Caudate_basal_ganglia	2.71698	0.247182	2.71698	-0.480318	0.16749	-0.0413813	0.299906121
ENSG00000257576.1	RP11-153M3.1	0.957155	2	1	0.904632	Brain_Cortex	0.965883	Brain_Spinal_cord_cervical_c-1	1.02816	0.971838	1.02816	-0.119812	-0.0427719	-0.0812918	0.054475353
ENSG00000111605.12	CPSF6	0.957272	1	1	0.957272	Brain_Substantia_nigra	0.957272	Brain_Substantia_nigra	1	1	1	0.0535776	0.0535776	0.0535776	NA
ENSG00000138688.11	KIAA1109	0.957376	2	1	0.867031	Brain_Caudate_basal_ganglia	0.946377	Brain_Cortex	1.75647	0.243533	1.75647	-0.0672569	0.167431	0.0500872	0.165949619
ENSG00000088756.8	ARHGAP28	0.957554	6	1	0.490724	Brain_Spinal_cord_cervical_c-1	0.981941	Brain_Substantia_nigra	4.67387	0.0415868	4.67387	-0.689158	0.411807	-0.0525091	0.377178971
ENSG00000196911.5	KPNA5	0.957664	1	1	0.957664	Brain_Cerebellum	0.957664	Brain_Cerebellum	1	1	1	-0.0530851	-0.0530851	-0.0530851	NA
ENSG00000162769.8	FLVCR1	0.957851	8	1	0.313112	Brain_Cerebellar_Hemisphere	0.977431	Brain_Substantia_nigra	5.48301	0.132569	5.48301	-0.623949	1.00871	0.0633484	0.504006069
ENSG00000075790.6	BCAP29	0.957865	3	1	0.366288	Brain_Cortex	0.713985	Brain_Caudate_basal_ganglia	2.339	0.223907	2.339	-0.903448	0.734094	0.0657184	0.859210263
ENSG00000250933.1	GAPDHP66	0.957868	1	1	0.957868	Brain_Nucleus_accumbens_basal_ganglia	0.957868	Brain_Nucleus_accumbens_basal_ganglia	1	1	1	0.0528289	0.0528289	0.0528289	NA
ENSG00000149150.4	SLC43A1	0.958047	7	1	0.268205	Brain_Frontal_Cortex_BA9	0.958912	Brain_Caudate_basal_ganglia	4.56956	0.0830482	4.56956	-1.10721	0.841643	0.0183802	0.697516289
ENSG00000197880.4	MDS2	0.958118	1	1	0.958118	Brain_Hippocampus	0.958118	Brain_Hippocampus	1	1	1	0.0525159	0.0525159	0.0525159	NA
ENSG00000219545.5	RPA3-AS1	0.958118	1	1	0.958118	Brain_Putamen_basal_ganglia	0.958118	Brain_Putamen_basal_ganglia	1	1	1	-0.0525151	-0.0525151	-0.0525151	NA
ENSG00000232075.1	MRPL35P2	0.958171	3	1	0.604496	Brain_Cortex	0.952252	Brain_Cerebellar_Hemisphere	1.70592	0.604345	1.70592	-0.49196	0.517946	0.0286217	0.505678442
ENSG00000166426.7	CRABP1	0.958262	5	1	0.000172734	Brain_Hypothalamus	0.474746	Brain_Substantia_nigra	2.27281	0.29951	2.27281	-3.28672	3.75588	0.429862	2.981511747
ENSG00000230274.1	PGAM1P3	0.958333	3	1	0.597287	Brain_Nucleus_accumbens_basal_ganglia	0.883072	Brain_Cerebellum	2.48221	0.122702	2.48221	-0.528307	0.195588	-0.0618809	0.404664084
ENSG00000140043.7	PTGR2	0.958403	12	1	0.313763	Brain_Cerebellar_Hemisphere	0.930428	Brain_Hypothalamus	8.99033	0.0228639	8.99033	-0.475169	1.00736	0.0139292	0.440560346
ENSG00000205105.5	COX17P1	0.958464	1	1	0.958464	Brain_Cerebellum	0.958464	Brain_Cerebellum	1	1	1	0.0520812	0.0520812	0.0520812	NA
ENSG00000178363.3	CALML3	0.958767	1	1	0.958767	Brain_Cortex	0.958767	Brain_Cortex	1	1	1	-0.0517009	-0.0517009	-0.0517009	NA
ENSG00000137563.7	GGH	0.958805	10	1	0.3414	Brain_Spinal_cord_cervical_c-1	0.84075	Brain_Cerebellar_Hemisphere	7.72458	0.026331	7.72458	-0.797753	0.951403	0.0436251	0.585767809
ENSG00000144369.8	FAM171B	0.959172	1	1	0.959172	Brain_Spinal_cord_cervical_c-1	0.959172	Brain_Spinal_cord_cervical_c-1	1	1	1	-0.0511926	-0.0511926	-0.0511926	NA
ENSG00000154065.12	ANKRD29	0.959175	2	1	0.380168	Brain_Nucleus_accumbens_basal_ganglia	0.420963	Brain_Anterior_cingulate_cortex_BA24	1.0123	0.987697	1.0123	-0.877587	-0.804751	-0.841169	0.051502575
ENSG00000254842.2	RP11-890B15.2	0.959326	1	1	0.959326	Brain_Caudate_basal_ganglia	0.959326	Brain_Caudate_basal_ganglia	1	1	1	0.0509991	0.0509991	0.0509991	NA
ENSG00000104921.10	FCER2	0.959497	1	1	0.959497	Brain_Cerebellum	0.959497	Brain_Cerebellum	1	1	1	-0.0507845	-0.0507845	-0.0507845	NA
ENSG00000010292.8	NCAPD2	0.959526	2	1	0.887124	Brain_Cerebellum	0.954071	Brain_Substantia_nigra	1.38128	0.618719	1.38128	-0.141945	-0.057595	-0.0997698	0.059644242
ENSG00000068615.12	REEP1	0.959619	4	1	0.518359	Brain_Cerebellar_Hemisphere	0.975293	Brain_Frontal_Cortex_BA9	3.19752	0.146917	3.19752	-0.645877	0.589505	0.0579543	0.533560863
ENSG00000150457.7	LATS2	0.959655	3	1	0.936288	Brain_Cerebellar_Hemisphere	0.999667	Brain_Cerebellum	2.02629	0.290812	2.02629	-0.0799368	0.0496608	-0.00995269	0.06541821
ENSG00000259658.3	RP11-89K11.1	0.959662	9	1	0.314885	Brain_Cerebellum	0.978249	Brain_Hippocampus	6.14491	0.0822812	6.14491	-0.263103	1.00502	0.0305125	0.385048208
ENSG00000064115.6	TM7SF3	0.959709	8	2	0.152054	Brain_Hippocampus	0.979611	Brain_Substantia_nigra	2.97228	0.348027	1.1857	-1.43231	0.645886	-0.119908	0.612387228
ENSG00000088340.11	FER1L4	0.959772	1	1	0.959772	Brain_Cortex	0.959772	Brain_Cortex	1	1	1	0.0504397	0.0504397	0.0504397	NA
ENSG00000233954.4	RP11-169K16.7	0.959791	1	1	0.959791	Brain_Putamen_basal_ganglia	0.959791	Brain_Putamen_basal_ganglia	1	1	1	-0.0504157	-0.0504157	-0.0504157	NA
ENSG00000168300.9	PCMTD1	0.959819	3	1	0.560275	Brain_Spinal_cord_cervical_c-1	0.96894	Brain_Cerebellar_Hemisphere	1.93172	0.136112	1.93172	-0.582433	0.0823856	-0.153703	0.371925958
ENSG00000183628.8	DGCR6	0.959848	12	1	0.618494	Brain_Frontal_Cortex_BA9	0.986911	Brain_Putamen_basal_ganglia	10.1138	0.0133215	10.1138	-0.424571	0.497986	0.0371177	0.284172115
ENSG00000271275.1	AC007326.9	0.959887	5	1	0.318965	Brain_Spinal_cord_cervical_c-1	0.775536	Brain_Cortex	3.0034	0.15698	3.0034	-0.631588	0.996587	0.164176	0.664767161
ENSG00000130475.10	FCHO1	0.959929	4	1	0.584187	Brain_Hypothalamus	0.87657	Brain_Cerebellum	1.84781	0.185838	1.84781	-0.391908	0.547279	0.132504	0.389488568
ENSG00000242052.1	RP11-190C22.1	0.959941	1	1	0.959941	Brain_Cerebellar_Hemisphere	0.959941	Brain_Cerebellar_Hemisphere	1	1	1	-0.0502277	-0.0502277	-0.0502277	NA
ENSG00000166347.14	CYB5A	0.959943	3	1	0.212557	Brain_Caudate_basal_ganglia	0.935488	Brain_Cerebellar_Hemisphere	1.81606	0.185797	1.81606	-1.24657	0.0809416	-0.478922	0.687712939
ENSG00000165527.5	ARF6	0.959976	2	1	0.453768	Brain_Cerebellar_Hemisphere	0.503557	Brain_Cortex	1.27844	0.721556	1.27844	-0.749149	0.668904	-0.0401222	1.002714587
ENSG00000176390.10	CRLF3	0.959982	5	1	0.617851	Brain_Frontal_Cortex_BA9	0.992309	Brain_Nucleus_accumbens_basal_ganglia	3.90029	0.0562162	3.90029	-0.498898	0.462091	0.0487577	0.410372523
ENSG00000182218.5	HHIPL1	0.960011	2	1	0.769199	Brain_Hippocampus	0.825604	Brain_Amygdala	1.06224	0.937761	1.06224	-0.293423	0.220343	-0.0365404	0.363287339
ENSG00000132341.7	RAN	0.960109	3	1	0.55887	Brain_Anterior_cingulate_cortex_BA24	0.998946	Brain_Cortex	1.12497	0.871376	1.12497	-0.235373	0.58452	0.116823	0.421973631
ENSG00000124214.15	STAU1	0.960128	1	1	0.960128	Brain_Frontal_Cortex_BA9	0.960128	Brain_Frontal_Cortex_BA9	1	1	1	-0.0499928	-0.0499928	-0.0499928	NA
ENSG00000271344.1	RP11-274B21.9	0.960325	8	1	0.591813	Brain_Cerebellum	0.979056	Brain_Cerebellar_Hemisphere	5.87423	0.0389178	5.87423	-0.434904	0.53621	-0.0353016	0.308316842
ENSG00000184144.5	CNTN2	0.960437	2	1	0.77028	Brain_Cerebellum	0.835161	Brain_Cerebellar_Hemisphere	1.43113	0.568875	1.43113	-0.292009	0.208087	-0.0419612	0.35362144
ENSG00000139697.7	SBNO1	0.960524	1	1	0.960524	Brain_Substantia_nigra	0.960524	Brain_Substantia_nigra	1	1	1	0.0494957	0.0494957	0.0494957	NA
ENSG00000162819.7	BROX	0.960596	2	1	0.913826	Brain_Nucleus_accumbens_basal_ganglia	0.98662	Brain_Cerebellum	1.71285	0.287147	1.71285	-0.108214	0.01677	-0.045722	0.088376962
ENSG00000106344.4	RBM28	0.960659	3	1	0.344996	Brain_Substantia_nigra	0.418637	Brain_Amygdala	1.27088	0.652977	1.27088	-0.85702	0.94434	-0.24049	1.026376127
ENSG00000008438.4	PGLYRP1	0.960689	1	1	0.960689	Brain_Cerebellum	0.960689	Brain_Cerebellum	1	1	1	0.0492895	0.0492895	0.0492895	NA
ENSG00000241553.8	ARPC4	0.960693	1	1	0.960693	Brain_Cerebellar_Hemisphere	0.960693	Brain_Cerebellar_Hemisphere	1	1	1	0.0492846	0.0492846	0.0492846	NA
ENSG00000204464.3	C1orf195	0.960777	1	1	0.960777	Brain_Cerebellar_Hemisphere	0.960777	Brain_Cerebellar_Hemisphere	1	1	1	0.0491783	0.0491783	0.0491783	NA
ENSG00000118194.14	TNNT2	0.960816	1	1	0.960816	Brain_Frontal_Cortex_BA9	0.960816	Brain_Frontal_Cortex_BA9	1	1	1	-0.0491297	-0.0491297	-0.0491297	NA
ENSG00000188039.9	NWD1	0.96085	8	1	0.455396	Brain_Anterior_cingulate_cortex_BA24	0.974506	Brain_Frontal_Cortex_BA9	5.89296	0.0775454	5.89296	-0.746449	0.323496	-0.0419238	0.354027335
ENSG00000267268.1	AC007204.2	0.960937	5	1	0.466868	Brain_Nucleus_accumbens_basal_ganglia	0.980301	Brain_Hippocampus	4.00356	0.120759	4.00356	-0.727585	0.406318	0.0308899	0.445351051
ENSG00000129946.6	SHC2	0.960956	9	1	0.436215	Brain_Cortex	0.990491	Brain_Hippocampus	6.15231	0.00669466	6.15231	-0.7786	0.374077	-0.0353156	0.36382868
ENSG00000105514.3	RAB3D	0.960957	1	1	0.960957	Brain_Anterior_cingulate_cortex_BA24	0.960957	Brain_Anterior_cingulate_cortex_BA24	1	1	1	-0.0489521	-0.0489521	-0.0489521	NA
ENSG00000087266.11	SH3BP2	0.961011	1	1	0.961011	Brain_Frontal_Cortex_BA9	0.961011	Brain_Frontal_Cortex_BA9	1	1	1	-0.0488851	-0.0488851	-0.0488851	NA
ENSG00000171860.4	C3AR1	0.961155	1	1	0.961155	Brain_Spinal_cord_cervical_c-1	0.961155	Brain_Spinal_cord_cervical_c-1	1	1	1	-0.0487038	-0.0487038	-0.0487038	NA
ENSG00000122390.13	NAA60	0.961224	5	1	0.427397	Brain_Frontal_Cortex_BA9	0.902176	Brain_Caudate_basal_ganglia	3.74351	0.123432	3.74351	-0.793654	0.590691	-0.0674141	0.507325724
ENSG00000187045.12	TMPRSS6	0.961318	1	1	0.961318	Brain_Nucleus_accumbens_basal_ganglia	0.961318	Brain_Nucleus_accumbens_basal_ganglia	1	1	1	0.0484999	0.0484999	0.0484999	NA
ENSG00000254158.1	RP11-281O15.5	0.96142	1	1	0.96142	Brain_Cerebellar_Hemisphere	0.96142	Brain_Cerebellar_Hemisphere	1	1	1	0.0483719	0.0483719	0.0483719	NA
ENSG00000121578.8	B4GALT4	0.961527	1	1	0.961527	Brain_Cerebellum	0.961527	Brain_Cerebellum	1	1	1	0.0482377	0.0482377	0.0482377	NA
ENSG00000133067.13	LGR6	0.961549	1	1	0.961549	Brain_Hypothalamus	0.961549	Brain_Hypothalamus	1	1	1	-0.0482098	-0.0482098	-0.0482098	NA
ENSG00000182319.5	SGK223	0.961564	4	1	0.403131	Brain_Cortex	0.988348	Brain_Cerebellum	1.52571	0.571093	1.52571	-0.836042	0.239488	-0.356916	0.551862648
ENSG00000168291.8	PDHB	0.961632	10	1	0.136056	Brain_Cortex	0.839444	Brain_Cerebellum	6.29736	0.102052	6.29736	-1.07674	1.49064	0.0928518	0.903555399
ENSG00000213424.4	KRT222	0.961666	1	1	0.961666	Brain_Nucleus_accumbens_basal_ganglia	0.961666	Brain_Nucleus_accumbens_basal_ganglia	1	1	1	0.0480625	0.0480625	0.0480625	NA
ENSG00000230445.4	LRRC37A6P	0.961671	6	1	0.137913	Brain_Spinal_cord_cervical_c-1	0.994511	Brain_Cerebellum	3.6119	0.114957	3.6119	-0.94494	1.48361	-0.0423177	0.818625439
ENSG00000273384.1	RP5-1098D14.1	0.9618	3	1	0.800792	Brain_Caudate_basal_ganglia	0.959598	Brain_Frontal_Cortex_BA9	2.37722	0.249149	2.37722	-0.252322	0.0654953	-0.0453897	0.179362468
ENSG00000089327.10	FXYD5	0.961811	1	1	0.961811	Brain_Amygdala	0.961811	Brain_Amygdala	1	1	1	0.0478815	0.0478815	0.0478815	NA
ENSG00000118473.17	SGIP1	0.961827	1	1	0.961827	Brain_Spinal_cord_cervical_c-1	0.961827	Brain_Spinal_cord_cervical_c-1	1	1	1	0.047861	0.047861	0.047861	NA
ENSG00000258144.1	RP11-554L12.1	0.961836	4	1	0.344777	Brain_Anterior_cingulate_cortex_BA24	0.821889	Brain_Cortex	2.61728	0.121534	2.61728	-0.361565	0.944768	0.0246952	0.616115363
ENSG00000052795.8	FNIP2	0.961874	1	1	0.961874	Brain_Putamen_basal_ganglia	0.961874	Brain_Putamen_basal_ganglia	1	1	1	-0.0478025	-0.0478025	-0.0478025	NA
ENSG00000213638.4	ADAT3	0.961909	1	1	0.961909	Brain_Caudate_basal_ganglia	0.961909	Brain_Caudate_basal_ganglia	1	1	1	0.0477583	0.0477583	0.0477583	NA
ENSG00000205517.8	RGL3	0.962019	1	1	0.962019	Brain_Frontal_Cortex_BA9	0.962019	Brain_Frontal_Cortex_BA9	1	1	1	-0.0476198	-0.0476198	-0.0476198	NA
ENSG00000163319.6	MRPS18C	0.962036	2	1	0.813021	Brain_Cerebellum	0.874593	Brain_Cortex	1.36699	0.633014	1.36699	-0.236531	0.157827	-0.039352	0.278853173
ENSG00000112697.11	TMEM30A	0.962141	2	1	0.535867	Brain_Cerebellar_Hemisphere	0.582098	Brain_Cortex	1.04899	0.951014	1.04899	-0.619075	0.550322	-0.0343763	0.826888617
ENSG00000065833.7	ME1	0.962153	4	1	0.861034	Brain_Spinal_cord_cervical_c-1	0.968238	Brain_Hypothalamus	2.60247	0.0258871	2.60247	-0.0944244	0.175059	0.0630784	0.119189902
ENSG00000182179.6	UBA7	0.962306	1	1	0.962306	Brain_Spinal_cord_cervical_c-1	0.962306	Brain_Spinal_cord_cervical_c-1	1	1	1	-0.0472597	-0.0472597	-0.0472597	NA
ENSG00000220785.3	MTMR9LP	0.962326	5	1	0.52345	Brain_Anterior_cingulate_cortex_BA24	0.998567	Brain_Cerebellum	3.65182	0.111485	3.65182	-0.638036	0.460724	0.0159271	0.436186619
ENSG00000079785.10	DDX1	0.962334	1	1	0.962334	Brain_Cerebellar_Hemisphere	0.962334	Brain_Cerebellar_Hemisphere	1	1	1	0.0472245	0.0472245	0.0472245	NA
ENSG00000181638.13	ZFP41	0.96245	3	1	0.30554	Brain_Cortex	0.544063	Brain_Cerebellar_Hemisphere	1.47608	0.546432	1.47608	-0.917409	1.02462	-0.166488	1.043168399
ENSG00000217165.1	ANKRD18EP	0.962514	1	1	0.962514	Brain_Frontal_Cortex_BA9	0.962514	Brain_Frontal_Cortex_BA9	1	1	1	-0.0469994	-0.0469994	-0.0469994	NA
ENSG00000239900.7	ADSL	0.96252	1	1	0.96252	Brain_Cortex	0.96252	Brain_Cortex	1	1	1	0.0469921	0.0469921	0.0469921	NA
ENSG00000171681.8	ATF7IP	0.962591	2	1	0.458937	Brain_Cortex	0.502066	Brain_Cerebellar_Hemisphere	1.09331	0.906685	1.09331	-0.740598	0.671243	-0.0346776	0.998321793
ENSG00000129910.3	CDH15	0.962664	1	1	0.962664	Brain_Cerebellum	0.962664	Brain_Cerebellum	1	1	1	-0.0468114	-0.0468114	-0.0468114	NA
ENSG00000198734.6	F5	0.962717	3	1	0.406391	Brain_Cerebellum	0.928056	Brain_Cortex	2.09415	0.278231	2.09415	-0.0902905	0.830261	0.516275	0.525409872
ENSG00000183160.8	TMEM119	0.962737	1	1	0.962737	Brain_Cerebellar_Hemisphere	0.962737	Brain_Cerebellar_Hemisphere	1	1	1	0.0467189	0.0467189	0.0467189	NA
ENSG00000092200.8	RPGRIP1	0.962744	1	1	0.962744	Brain_Cerebellum	0.962744	Brain_Cerebellum	1	1	1	0.0467101	0.0467101	0.0467101	NA
ENSG00000006459.6	JHDM1D	0.962826	2	1	0.606112	Brain_Cortex	0.666296	Brain_Cerebellum	1.63942	0.360577	1.63942	-0.431237	0.515631	0.042197	0.669536711
ENSG00000168286.1	THAP11	0.962844	1	1	0.962844	Brain_Hypothalamus	0.962844	Brain_Hypothalamus	1	1	1	0.0465855	0.0465855	0.0465855	NA
ENSG00000113209.6	PCDHB5	0.962844	2	1	0.88907	Brain_Caudate_basal_ganglia	0.948293	Brain_Cerebellum	1.28327	0.716733	1.28327	-0.139482	0.0648504	-0.0373155	0.144484523
ENSG00000206120.7	EGFEM1P	0.962846	8	1	0.561359	Brain_Cerebellum	0.983011	Brain_Anterior_cingulate_cortex_BA24	7.31978	0.00359804	7.31978	-0.580824	0.445952	0.0450379	0.318288267
ENSG00000243449.2	C4orf48	0.962846	1	1	0.962846	Brain_Hypothalamus	0.962846	Brain_Hypothalamus	1	1	1	0.0465823	0.0465823	0.0465823	NA
ENSG00000101115.8	SALL4	0.962965	1	1	0.962965	Brain_Cerebellum	0.962965	Brain_Cerebellum	1	1	1	-0.046433	-0.046433	-0.046433	NA
ENSG00000165102.10	HGSNAT	0.96298	1	1	0.96298	Brain_Nucleus_accumbens_basal_ganglia	0.96298	Brain_Nucleus_accumbens_basal_ganglia	1	1	1	-0.0464141	-0.0464141	-0.0464141	NA
ENSG00000185880.8	TRIM69	0.962983	9	1	0.17751	Brain_Anterior_cingulate_cortex_BA24	0.933602	Brain_Nucleus_accumbens_basal_ganglia	7.41684	0.0235404	7.41684	-1.34846	0.789837	-0.0384259	0.652157507
ENSG00000077312.4	SNRPA	0.963019	3	1	0.559646	Brain_Hippocampus	0.672879	Brain_Amygdala	1.33906	0.658744	1.33906	-0.4222	0.583367	0.198409	0.542623355
ENSG00000165533.14	TTC8	0.963129	1	1	0.963129	Brain_Cortex	0.963129	Brain_Cortex	1	1	1	0.0462276	0.0462276	0.0462276	NA
ENSG00000134245.13	WNT2B	0.963147	5	1	0.352122	Brain_Substantia_nigra	0.954921	Brain_Cerebellum	2.42399	0.0969478	2.42399	-0.149634	0.930481	0.243923	0.425511754
ENSG00000108587.10	GOSR1	0.963177	11	1	0.163943	Brain_Substantia_nigra	0.979595	Brain_Anterior_cingulate_cortex_BA24	8.17264	0.00182968	8.17264	-1.39193	0.84371	0.0512028	0.568597864
ENSG00000101773.12	RBBP8	0.963183	3	1	0.923854	Brain_Putamen_basal_ganglia	0.999867	Brain_Cerebellar_Hemisphere	2.37724	0.0243684	2.37724	0.000166298	0.0955797	0.0453826	0.047901297
ENSG00000129194.3	SOX15	0.963212	1	1	0.963212	Brain_Putamen_basal_ganglia	0.963212	Brain_Putamen_basal_ganglia	1	1	1	0.0461228	0.0461228	0.0461228	NA
ENSG00000224957.1	AC090044.1	0.963225	1	1	0.963225	Brain_Cerebellum	0.963225	Brain_Cerebellum	1	1	1	-0.0461074	-0.0461074	-0.0461074	NA
ENSG00000214140.6	PRCD	0.963253	2	1	0.388675	Brain_Hippocampus	0.428101	Brain_Cerebellar_Hemisphere	1.14036	0.85964	1.14036	-0.792445	0.862023	0.0347888	1.169885606
ENSG00000177710.5	SLC35G5	0.963266	3	1	0.684639	Brain_Cortex	0.90955	Brain_Caudate_basal_ganglia	2.32731	0.155174	2.32731	-0.347812	0.40614	-0.0184259	0.385882659
ENSG00000255692.1	RP1-127H14.3	0.963332	1	1	0.963332	Brain_Caudate_basal_ganglia	0.963332	Brain_Caudate_basal_ganglia	1	1	1	0.0459723	0.0459723	0.0459723	NA
ENSG00000143552.5	NUP210L	0.963392	3	1	0.777772	Brain_Cerebellar_Hemisphere	0.827172	Brain_Caudate_basal_ganglia	2.18854	0.197855	2.18854	-0.221073	0.282224	-0.0523931	0.289789905
ENSG00000213199.3	ASIC3	0.963459	1	1	0.963459	Brain_Cerebellum	0.963459	Brain_Cerebellum	1	1	1	-0.0458132	-0.0458132	-0.0458132	NA
ENSG00000108599.10	AKAP10	0.963553	1	1	0.963553	Brain_Caudate_basal_ganglia	0.963553	Brain_Caudate_basal_ganglia	1	1	1	0.0456953	0.0456953	0.0456953	NA
ENSG00000183644.9	C11orf88	0.963585	1	1	0.963585	Brain_Spinal_cord_cervical_c-1	0.963585	Brain_Spinal_cord_cervical_c-1	1	1	1	-0.0456557	-0.0456557	-0.0456557	NA
ENSG00000187773.7	FAM69C	0.963783	1	1	0.963783	Brain_Nucleus_accumbens_basal_ganglia	0.963783	Brain_Nucleus_accumbens_basal_ganglia	1	1	1	0.0454069	0.0454069	0.0454069	NA
ENSG00000236334.1	PPIAL4G	0.9639	1	1	0.9639	Brain_Caudate_basal_ganglia	0.9639	Brain_Caudate_basal_ganglia	1	1	1	0.0452601	0.0452601	0.0452601	NA
ENSG00000130818.6	ZNF426	0.963928	2	1	0.635641	Brain_Substantia_nigra	0.683202	Brain_Hypothalamus	1.05542	0.944578	1.05542	-0.473803	0.408097	-0.0328527	0.623597499
ENSG00000119139.12	TJP2	0.963963	1	1	0.963963	Brain_Caudate_basal_ganglia	0.963963	Brain_Caudate_basal_ganglia	1	1	1	-0.0451814	-0.0451814	-0.0451814	NA
ENSG00000183828.10	NUDT14	0.96398	11	1	0.511068	Brain_Hippocampus	0.992035	Brain_Frontal_Cortex_BA9	9.61844	0.0013262	9.61844	-0.657175	0.517744	-0.0468483	0.310800778
ENSG00000226745.2	RP11-115D7.3	0.964011	2	1	0.863205	Brain_Hippocampus	0.915696	Brain_Cortex	1.08407	0.915928	1.08407	-0.105857	0.172296	0.0332197	0.196683782
ENSG00000270301.1	WI2-2334D6.1	0.964019	8	1	0.529272	Brain_Caudate_basal_ganglia	0.99024	Brain_Hypothalamus	6.64515	0.00868212	6.64515	-0.315642	0.629118	0.0530099	0.311132242
ENSG00000139168.3	ZCRB1	0.964072	4	1	0.583828	Brain_Cerebellar_Hemisphere	0.989748	Brain_Cerebellum	3.30851	0.0851764	3.30851	-0.547801	0.358579	-0.0364642	0.377125863
ENSG00000150048.6	CLEC1A	0.964144	3	1	0.609561	Brain_Amygdala	0.982716	Brain_Cerebellar_Hemisphere	1.90663	0.50283	1.90663	-0.396126	0.510701	0.0309704	0.455698771
ENSG00000214842.5	RAD51AP2	0.964201	2	1	0.818614	Brain_Cerebellum	0.870249	Brain_Amygdala	1.08072	0.919275	1.08072	-0.229327	-0.163343	-0.196335	0.046658234
ENSG00000232001.1	AC108868.6	0.964256	3	1	0.804917	Brain_Frontal_Cortex_BA9	0.969885	Brain_Cortex	1.85706	0.328207	1.85706	-0.0485699	0.246988	0.0535554	0.167604943
ENSG00000260404.2	RP11-384K6.6	0.964285	11	1	0.405896	Brain_Hippocampus	0.953745	Brain_Nucleus_accumbens_basal_ganglia	7.82097	0.0248439	7.82097	-0.831137	0.660898	-0.0700603	0.45133853
ENSG00000224687.1	RASAL2-AS1	0.964335	1	1	0.964335	Brain_Amygdala	0.964335	Brain_Amygdala	1	1	1	-0.0447141	-0.0447141	-0.0447141	NA
ENSG00000160949.12	TONSL	0.964367	4	1	0.682919	Brain_Putamen_basal_ganglia	0.91004	Brain_Cerebellar_Hemisphere	2.5955	0.216565	2.5955	-0.260318	0.408483	-0.0275664	0.297491786
ENSG00000124875.5	CXCL6	0.964377	1	1	0.964377	Brain_Caudate_basal_ganglia	0.964377	Brain_Caudate_basal_ganglia	1	1	1	0.0446617	0.0446617	0.0446617	NA
ENSG00000259553.2	MIR1302-10	0.964458	1	1	0.964458	Brain_Anterior_cingulate_cortex_BA24	0.964458	Brain_Anterior_cingulate_cortex_BA24	1	1	1	0.0445598	0.0445598	0.0445598	NA
ENSG00000185482.3	STAC3	0.964544	1	1	0.964544	Brain_Anterior_cingulate_cortex_BA24	0.964544	Brain_Anterior_cingulate_cortex_BA24	1	1	1	0.0444527	0.0444527	0.0444527	NA
ENSG00000156876.8	SASS6	0.964591	1	1	0.964591	Brain_Nucleus_accumbens_basal_ganglia	0.964591	Brain_Nucleus_accumbens_basal_ganglia	1	1	1	0.0443938	0.0443938	0.0443938	NA
ENSG00000132182.7	NUP210	0.964728	1	1	0.964728	Brain_Cerebellum	0.964728	Brain_Cerebellum	1	1	1	0.0442218	0.0442218	0.0442218	NA
ENSG00000021762.15	OSBPL5	0.964761	2	1	0.588376	Brain_Cerebellar_Hemisphere	0.648219	Brain_Cerebellum	1.84876	0.15124	1.84876	-0.541191	0.456238	-0.0424766	0.705288421
ENSG00000183891.5	TTC32	0.96477	13	1	0.546091	Brain_Hypothalamus	0.94779	Brain_Cortex	11.1992	0.0016315	11.1992	-0.537491	0.603628	-0.0335157	0.352684259
ENSG00000073670.9	ADAM11	0.964781	1	1	0.964781	Brain_Spinal_cord_cervical_c-1	0.964781	Brain_Spinal_cord_cervical_c-1	1	1	1	0.0441546	0.0441546	0.0441546	NA
ENSG00000261788.1	RP11-480G7.1	0.964864	1	1	0.964864	Brain_Anterior_cingulate_cortex_BA24	0.964864	Brain_Anterior_cingulate_cortex_BA24	1	1	1	-0.0440509	-0.0440509	-0.0440509	NA
ENSG00000162910.14	MRPL55	0.964866	4	1	0.214293	Brain_Anterior_cingulate_cortex_BA24	0.895611	Brain_Caudate_basal_ganglia	1.87567	0.456952	1.87567	-1.22431	1.24185	-0.109536	1.057478278
ENSG00000263683.1	RP4-777O23.1	0.964963	1	1	0.964963	Brain_Frontal_Cortex_BA9	0.964963	Brain_Frontal_Cortex_BA9	1	1	1	0.0439261	0.0439261	0.0439261	NA
ENSG00000231346.1	RP5-836N10.1	0.964975	1	1	0.964975	Brain_Cerebellar_Hemisphere	0.964975	Brain_Cerebellar_Hemisphere	1	1	1	0.0439113	0.0439113	0.0439113	NA
ENSG00000138161.8	CUZD1	0.965005	1	1	0.965005	Brain_Hypothalamus	0.965005	Brain_Hypothalamus	1	1	1	-0.0438736	-0.0438736	-0.0438736	NA
ENSG00000151651.11	ADAM8	0.965099	4	1	0.2591	Brain_Cerebellum	0.853811	Brain_Substantia_nigra	2.15031	0.384577	2.15031	-0.822004	1.12852	0.082102	0.816238497
ENSG00000124802.7	EEF1E1	0.965128	1	1	0.965128	Brain_Spinal_cord_cervical_c-1	0.965128	Brain_Spinal_cord_cervical_c-1	1	1	1	-0.0437198	-0.0437198	-0.0437198	NA
ENSG00000268731.1	CTD-2561J22.1	0.965128	1	1	0.965128	Brain_Cerebellum	0.965128	Brain_Cerebellum	1	1	1	0.0437192	0.0437192	0.0437192	NA
ENSG00000101152.6	DNAJC5	0.965184	1	1	0.965184	Brain_Anterior_cingulate_cortex_BA24	0.965184	Brain_Anterior_cingulate_cortex_BA24	1	1	1	-0.0436493	-0.0436493	-0.0436493	NA
ENSG00000143320.4	CRABP2	0.96524	2	1	0.492559	Brain_Cerebellum	0.544753	Brain_Cerebellar_Hemisphere	1.71047	0.289528	1.71047	-0.686245	0.605642	-0.0403014	0.913501811
ENSG00000127663.10	KDM4B	0.965295	3	1	0.620465	Brain_Substantia_nigra	0.88147	Brain_Cerebellar_Hemisphere	1.17795	0.856384	1.17795	-0.149105	0.495191	0.235967	0.340084896
ENSG00000174373.11	RALGAPA1	0.965311	6	1	0.675751	Brain_Nucleus_accumbens_basal_ganglia	0.823698	Brain_Hypothalamus	4.72787	0.00332375	4.72787	-0.363369	0.418268	0.000653332	0.357949244
ENSG00000213563.2	C8orf82	0.965366	1	1	0.965366	Brain_Caudate_basal_ganglia	0.965366	Brain_Caudate_basal_ganglia	1	1	1	-0.0434208	-0.0434208	-0.0434208	NA
ENSG00000229222.1	KRT18P4	0.965443	2	1	0.650213	Brain_Spinal_cord_cervical_c-1	0.695543	Brain_Cerebellum	1.02805	0.971948	1.02805	-0.453467	-0.391344	-0.422405	0.043927539
ENSG00000090097.16	PCBP4	0.965472	1	1	0.965472	Brain_Hypothalamus	0.965472	Brain_Hypothalamus	1	1	1	0.043288	0.043288	0.043288	NA
ENSG00000143740.10	SNAP47	0.965489	7	1	0.17866	Brain_Anterior_cingulate_cortex_BA24	0.944321	Brain_Putamen_basal_ganglia	4.8443	0.109959	4.8443	-1.34489	1.27143	0.0291459	0.802980417
ENSG00000109445.6	ZNF330	0.965574	3	1	0.733043	Brain_Cerebellum	0.824339	Brain_Cerebellar_Hemisphere	1.90876	0.096944	1.90876	-0.307977	0.341081	-0.0629548	0.352537685
ENSG00000111371.11	SLC38A1	0.965674	1	1	0.965674	Brain_Amygdala	0.965674	Brain_Amygdala	1	1	1	-0.0430349	-0.0430349	-0.0430349	NA
ENSG00000012124.10	CD22	0.965678	1	1	0.965678	Brain_Cerebellar_Hemisphere	0.965678	Brain_Cerebellar_Hemisphere	1	1	1	-0.0430301	-0.0430301	-0.0430301	NA
ENSG00000234224.1	TMEM229A	0.965835	6	1	0.196458	Brain_Hypothalamus	0.927784	Brain_Caudate_basal_ganglia	4.13035	0.0422071	4.13035	-0.735366	1.29171	0.125172	0.806857346
ENSG00000215492.5	HNRNPA1P7	0.965942	1	1	0.965942	Brain_Hypothalamus	0.965942	Brain_Hypothalamus	1	1	1	-0.0426983	-0.0426983	-0.0426983	NA
ENSG00000172322.9	CLEC12A	0.965975	5	1	0.612152	Brain_Caudate_basal_ganglia	0.961979	Brain_Putamen_basal_ganglia	3.96032	0.0187689	3.96032	-0.507004	0.359369	0.0350468	0.337259269
ENSG00000185963.9	BICD2	0.96601	5	1	0.787879	Brain_Hypothalamus	0.951795	Brain_Cerebellar_Hemisphere	3.35211	0.107316	3.35211	-0.269066	0.189745	0.0358436	0.198643353
ENSG00000122386.6	ZNF205	0.96606	2	1	0.620044	Brain_Cerebellar_Hemisphere	0.667638	Brain_Anterior_cingulate_cortex_BA24	1.21744	0.782564	1.21744	-0.495788	0.429392	-0.0331983	0.654200807
ENSG00000134490.9	TMEM241	0.966132	4	1	0.538301	Brain_Spinal_cord_cervical_c-1	0.80381	Brain_Frontal_Cortex_BA9	2.4286	0.271897	2.4286	-0.615384	0.48298	0.0124279	0.534921351
ENSG00000160013.4	PTGIR	0.966336	2	1	0.175978	Brain_Hippocampus	0.19594	Brain_Substantia_nigra	1.01182	0.98818	1.01182	1.29321	1.35324	1.32322	0.042452767
ENSG00000183067.5	IGSF5	0.966393	5	1	0.23318	Brain_Hippocampus	0.86718	Brain_Caudate_basal_ganglia	2.9384	0.0417607	2.9384	-1.19221	0.432421	-0.246605	0.711684429
ENSG00000144597.9	EAF1	0.966399	5	1	0.581375	Brain_Amygdala	0.956335	Brain_Hypothalamus	2.13774	0.0109272	2.13774	-0.0558022	0.551377	0.19471	0.231978172
ENSG00000155052.14	CNTNAP5	0.966459	1	1	0.966459	Brain_Substantia_nigra	0.966459	Brain_Substantia_nigra	1	1	1	-0.0420499	-0.0420499	-0.0420499	NA
ENSG00000163873.5	GRIK3	0.966753	1	1	0.966753	Brain_Frontal_Cortex_BA9	0.966753	Brain_Frontal_Cortex_BA9	1	1	1	-0.0416812	-0.0416812	-0.0416812	NA
ENSG00000123143.8	PKN1	0.966836	1	1	0.966836	Brain_Cerebellum	0.966836	Brain_Cerebellum	1	1	1	-0.0415765	-0.0415765	-0.0415765	NA
ENSG00000134463.10	ECHDC3	0.966979	10	1	0.500373	Brain_Substantia_nigra	0.954094	Brain_Nucleus_accumbens_basal_ganglia	6.51128	0.0763621	6.51128	-0.673903	0.611007	0.0479779	0.373479381
ENSG00000272864.1	RP11-17E13.2	0.967059	13	1	0.401828	Brain_Nucleus_accumbens_basal_ganglia	0.919599	Brain_Amygdala	10.3476	0.011337	10.3476	-0.83836	0.73954	0.0225793	0.486970424
ENSG00000179399.9	GPC5	0.967082	3	1	0.822981	Brain_Cortex	0.960769	Brain_Spinal_cord_cervical_c-1	1.35872	0.625335	1.35872	-0.153549	0.223712	0.0397839	0.188806587
ENSG00000141485.11	SLC13A5	0.967117	1	1	0.967117	Brain_Spinal_cord_cervical_c-1	0.967117	Brain_Spinal_cord_cervical_c-1	1	1	1	0.0412245	0.0412245	0.0412245	NA
ENSG00000231817.3	RP11-189B4.6	0.967127	4	1	0.66483	Brain_Spinal_cord_cervical_c-1	0.984837	Brain_Cerebellar_Hemisphere	3.05427	0.0286396	3.05427	-0.433255	0.293463	-0.0873421	0.314073732
ENSG00000198300.8	PEG3	0.967212	1	1	0.967212	Brain_Nucleus_accumbens_basal_ganglia	0.967212	Brain_Nucleus_accumbens_basal_ganglia	1	1	1	-0.0411056	-0.0411056	-0.0411056	NA
ENSG00000148965.4	SAA4	0.967235	1	1	0.967235	Brain_Putamen_basal_ganglia	0.967235	Brain_Putamen_basal_ganglia	1	1	1	0.0410766	0.0410766	0.0410766	NA
ENSG00000136286.10	MYO1G	0.967326	2	1	0.161522	Brain_Cerebellum	0.18056	Brain_Anterior_cingulate_cortex_BA24	1.10655	0.893454	1.10655	-1.39997	-1.33903	-1.3695	0.043088643
ENSG00000101489.14	CELF4	0.967348	1	1	0.967348	Brain_Hypothalamus	0.967348	Brain_Hypothalamus	1	1	1	-0.0409345	-0.0409345	-0.0409345	NA
ENSG00000083454.17	P2RX5	0.967354	3	1	0.746537	Brain_Cerebellum	0.89366	Brain_Cortex	1.85149	0.227569	1.85149	-0.323209	0.185663	-0.00129056	0.27999837
ENSG00000130725.3	UBE2M	0.967371	1	1	0.967371	Brain_Cerebellum	0.967371	Brain_Cerebellum	1	1	1	0.0409061	0.0409061	0.0409061	NA
ENSG00000271579.1	RP11-116D17.3	0.967496	1	1	0.967496	Brain_Nucleus_accumbens_basal_ganglia	0.967496	Brain_Nucleus_accumbens_basal_ganglia	1	1	1	0.0407492	0.0407492	0.0407492	NA
ENSG00000237575.4	PYY2	0.967513	3	1	0.660868	Brain_Cerebellum	0.971833	Brain_Anterior_cingulate_cortex_BA24	2.36111	0.010429	2.36111	-0.18921	0.438715	0.0713983	0.327280184
ENSG00000235354.1	CTA-276O3.4	0.967515	2	1	0.652974	Brain_Cerebellum	0.6956	Brain_Cerebellar_Hemisphere	1.02705	0.972945	1.02705	-0.449634	-0.391267	-0.420451	0.041271972
ENSG00000167526.9	RPL13	0.967576	3	1	0.454776	Brain_Frontal_Cortex_BA9	0.803721	Brain_Substantia_nigra	1.67916	0.458555	1.67916	-0.644989	0.747476	0.117007	0.705488838
ENSG00000157927.12	RADIL	0.967624	4	1	0.508855	Brain_Cortex	0.835047	Brain_Frontal_Cortex_BA9	3.06598	0.0146233	3.06598	-0.622279	0.660622	-0.0513738	0.5946497
ENSG00000183010.12	PYCR1	0.967725	5	1	0.185492	Brain_Cortex	0.979115	Brain_Substantia_nigra	2.76734	0.0880581	2.76734	-0.693618	1.32403	0.159482	0.742319399
ENSG00000135315.7	KIAA1009	0.967815	1	1	0.967815	Brain_Anterior_cingulate_cortex_BA24	0.967815	Brain_Anterior_cingulate_cortex_BA24	1	1	1	0.0403487	0.0403487	0.0403487	NA
ENSG00000101146.8	RAE1	0.967823	2	1	0.477487	Brain_Anterior_cingulate_cortex_BA24	0.514747	Brain_Putamen_basal_ganglia	1.06551	0.934487	1.06551	-0.71035	0.651463	-0.0294431	0.962947108
ENSG00000170485.12	NPAS2	0.967849	2	1	0.641541	Brain_Frontal_Cortex_BA9	0.684638	Brain_Substantia_nigra	1.08607	0.913926	1.08607	0.406142	0.465546	0.435844	0.042004984
ENSG00000166337.5	TAF10	0.96819	2	1	0.542604	Brain_Amygdala	0.581813	Brain_Nucleus_accumbens_basal_ganglia	1.06282	0.937177	1.06282	-0.608879	0.550739	-0.0290703	0.819973989
ENSG00000230438.5	RP11-420G6.4	0.968242	13	1	0.38839	Brain_Putamen_basal_ganglia	0.989185	Brain_Amygdala	11.6198	0.012321	11.6198	-0.375389	0.862541	0.0474197	0.327741057
ENSG00000162999.8	DUSP19	0.968398	3	1	0.243666	Brain_Cortex	0.6039	Brain_Putamen_basal_ganglia	1.24181	0.682982	1.24181	-1.10176	1.16587	0.194305	1.168123804
ENSG00000146386.7	ABRACL	0.968408	4	1	0.625405	Brain_Caudate_basal_ganglia	0.975707	Brain_Hippocampus	2.67743	0.079068	2.67743	-0.488204	0.344702	0.00641595	0.364130331
ENSG00000223865.6	HLA-DPB1	0.968466	6	1	0.00243649	Brain_Substantia_nigra	0.98324	Brain_Cerebellar_Hemisphere	2.27766	0.127287	2.27766	-3.03112	0.936151	-0.485479	1.404231216
ENSG00000248508.2	SRP14-AS1	0.968487	8	1	0.544989	Brain_Hypothalamus	0.999426	Brain_Cortex	5.27096	0.0746747	5.27096	-0.405865	0.605285	0.0598108	0.35891422
ENSG00000133103.12	COG6	0.968511	4	1	0.260315	Brain_Hypothalamus	0.973178	Brain_Caudate_basal_ganglia	2.87687	0.161972	2.87687	-1.12565	0.715792	-0.0566762	0.772459251
ENSG00000145965.5	C6ORF50	0.968583	1	1	0.968583	Brain_Frontal_Cortex_BA9	0.968583	Brain_Frontal_Cortex_BA9	1	1	1	0.0393856	0.0393856	0.0393856	NA
ENSG00000261567.1	RP11-680G10.1	0.968591	1	1	0.968591	Brain_Nucleus_accumbens_basal_ganglia	0.968591	Brain_Nucleus_accumbens_basal_ganglia	1	1	1	0.0393759	0.0393759	0.0393759	NA
ENSG00000203740.3	METTL11B	0.968792	1	1	0.968792	Brain_Nucleus_accumbens_basal_ganglia	0.968792	Brain_Nucleus_accumbens_basal_ganglia	1	1	1	-0.0391229	-0.0391229	-0.0391229	NA
ENSG00000148143.8	ZNF462	0.968873	6	1	0.580357	Brain_Substantia_nigra	0.969461	Brain_Caudate_basal_ganglia	3.88839	0.0157398	3.88839	-0.552863	0.537338	-0.0451646	0.491161539
ENSG00000113212.4	PCDHB7	0.969031	4	1	0.67639	Brain_Amygdala	0.992211	Brain_Substantia_nigra	2.25134	0.330536	2.25134	-0.417394	0.236586	0.00153969	0.295340409
ENSG00000185115.4	NDNL2	0.969132	1	1	0.969132	Brain_Hypothalamus	0.969132	Brain_Hypothalamus	1	1	1	-0.0386973	-0.0386973	-0.0386973	NA
ENSG00000123178.10	SPRYD7	0.969334	2	1	0.551275	Brain_Cerebellum	0.58864	Brain_Putamen_basal_ganglia	1.02502	0.974983	1.02502	0.540808	0.595851	0.568329	0.038921013
ENSG00000108384.10	RAD51C	0.969394	10	1	0.514042	Brain_Frontal_Cortex_BA9	0.91564	Brain_Amygdala	8.40612	0.00111798	8.40612	-0.652557	0.504642	-0.0319718	0.377454277
ENSG00000125898.8	FAM110A	0.969701	2	1	0.659336	Brain_Cortex	0.706488	Brain_Cerebellum	1.43074	0.56926	1.43074	-0.44083	0.376577	-0.0321262	0.577993866
ENSG00000129250.7	KIF1C	0.969707	1	1	0.969707	Brain_Cerebellum	0.969707	Brain_Cerebellum	1	1	1	0.0379761	0.0379761	0.0379761	NA
ENSG00000189159.11	HN1	0.96977	1	1	0.96977	Brain_Spinal_cord_cervical_c-1	0.96977	Brain_Spinal_cord_cervical_c-1	1	1	1	0.037897	0.037897	0.037897	NA
ENSG00000142166.8	IFNAR1	0.969787	3	1	0.282187	Brain_Cerebellar_Hemisphere	0.72977	Brain_Anterior_cingulate_cortex_BA24	1.60699	0.466378	1.60699	-0.464905	1.07542	0.0883609	0.856902135
ENSG00000141873.6	SLC39A3	0.969821	2	1	0.599446	Brain_Spinal_cord_cervical_c-1	0.639353	Brain_Anterior_cingulate_cortex_BA24	1.11887	0.881132	1.11887	-0.525198	-0.468604	-0.496901	0.040018018
ENSG00000177707.6	PVRL3	0.96983	5	1	0.414488	Brain_Cerebellar_Hemisphere	0.905743	Brain_Putamen_basal_ganglia	2.48896	0.251838	2.48896	-0.816021	0.666224	-0.159505	0.581304639
ENSG00000123201.10	GUCY1B2	0.969835	5	1	0.634782	Brain_Caudate_basal_ganglia	0.999636	Brain_Spinal_cord_cervical_c-1	4.36557	0.0157295	4.36557	-0.279179	0.475007	0.0312127	0.290295358
ENSG00000075975.11	MKRN2	0.969843	8	1	0.270172	Brain_Hippocampus	0.937099	Brain_Cerebellar_Hemisphere	4.60199	0.147671	4.60199	-1.10267	1.00426	-0.0159201	0.603498096
ENSG00000173818.12	ENDOV	0.969996	1	1	0.969996	Brain_Cerebellum	0.969996	Brain_Cerebellum	1	1	1	-0.0376131	-0.0376131	-0.0376131	NA
ENSG00000110066.10	SUV420H1	0.970028	2	1	0.729603	Brain_Cortex	0.769953	Brain_Putamen_basal_ganglia	1.00299	0.99701	1.00299	-0.345653	-0.292437	-0.319045	0.037629744
ENSG00000043093.9	DCUN1D1	0.970051	1	1	0.970051	Brain_Frontal_Cortex_BA9	0.970051	Brain_Frontal_Cortex_BA9	1	1	1	0.037544	0.037544	0.037544	NA
ENSG00000057608.12	GDI2	0.970112	4	1	0.182216	Brain_Caudate_basal_ganglia	0.926662	Brain_Cortex	2.54642	0.336964	2.54642	-1.33396	0.903782	-0.0271448	0.961407471
ENSG00000172318.4	B3GALT1	0.970147	2	1	0.755013	Brain_Cerebellum	0.810771	Brain_Cerebellar_Hemisphere	1.88191	0.118087	1.88191	-0.239431	0.312036	0.0363022	0.389946249
ENSG00000182718.12	ANXA2	0.970219	2	1	0.572294	Brain_Cerebellum	0.613111	Brain_Putamen_basal_ganglia	1.25042	0.749577	1.25042	-0.564677	0.505638	-0.0295195	0.756826928
ENSG00000272899.1	RP11-309L24.9	0.970433	3	1	0.599348	Brain_Caudate_basal_ganglia	0.859582	Brain_Cortex	2.02442	0.359788	2.02442	-0.525339	0.176906	-0.219524	0.359785385
ENSG00000124767.6	GLO1	0.970454	5	1	0.450303	Brain_Anterior_cingulate_cortex_BA24	0.924705	Brain_Cerebellum	3.60333	0.0560973	3.60333	-0.56352	0.754909	0.0682809	0.643781044
ENSG00000174348.9	PODN	0.970469	1	1	0.970469	Brain_Cortex	0.970469	Brain_Cortex	1	1	1	-0.0370206	-0.0370206	-0.0370206	NA
ENSG00000070756.9	PABPC1	0.970484	2	1	0.898806	Brain_Amygdala	0.945653	Brain_Anterior_cingulate_cortex_BA24	1.27139	0.728607	1.27139	-0.0681671	0.12717	0.0295016	0.138124354
ENSG00000151892.10	GFRA1	0.970598	6	1	0.772101	Brain_Frontal_Cortex_BA9	0.922596	Brain_Anterior_cingulate_cortex_BA24	5.08019	0.0218761	5.08019	-0.289628	0.257314	0.0426253	0.208831172
ENSG00000103415.7	HMOX2	0.970704	3	1	0.814288	Brain_Caudate_basal_ganglia	0.90763	Brain_Cerebellar_Hemisphere	2.61939	0.103347	2.61939	0.116029	0.234898	0.186089	0.062219139
ENSG00000119922.7	IFIT2	0.970782	1	1	0.970782	Brain_Hypothalamus	0.970782	Brain_Hypothalamus	1	1	1	-0.0366272	-0.0366272	-0.0366272	NA
ENSG00000260725.1	AC005307.1	0.970885	2	1	0.613743	Brain_Caudate_basal_ganglia	0.661891	Brain_Nucleus_accumbens_basal_ganglia	1.7068	0.293199	1.7068	-0.437304	0.504738	0.033717	0.666123841
ENSG00000254633.1	RP11-23J9.7	0.970893	1	1	0.970893	Brain_Caudate_basal_ganglia	0.970893	Brain_Caudate_basal_ganglia	1	1	1	-0.0364887	-0.0364887	-0.0364887	NA
ENSG00000136897.6	MRPL50	0.970936	3	1	0.765138	Brain_Cerebellum	0.915675	Brain_Nucleus_accumbens_basal_ganglia	1.74995	0.40515	1.74995	-0.22061	0.298741	0.0613384	0.26252527
ENSG00000268798.1	AC027307.3	0.970951	1	1	0.970951	Brain_Cerebellum	0.970951	Brain_Cerebellum	1	1	1	0.0364156	0.0364156	0.0364156	NA
ENSG00000254772.5	EEF1G	0.970995	1	1	0.970995	Brain_Anterior_cingulate_cortex_BA24	0.970995	Brain_Anterior_cingulate_cortex_BA24	1	1	1	-0.0363603	-0.0363603	-0.0363603	NA
ENSG00000176678.4	FOXL1	0.971036	2	1	0.768106	Brain_Cerebellum	0.808987	Brain_Hippocampus	1.07017	0.929825	1.07017	-0.241734	0.294853	0.0265596	0.379423804
ENSG00000080823.17	MOK	0.971079	1	1	0.971079	Brain_Hypothalamus	0.971079	Brain_Hypothalamus	1	1	1	0.0362553	0.0362553	0.0362553	NA
ENSG00000119125.12	GDA	0.971137	2	1	0.968678	Brain_Hypothalamus	0.990388	Brain_Cortex	1.00561	0.994389	1.00561	-0.0120469	0.0392659	0.0136095	0.036283615
ENSG00000215421.5	ZNF407	0.971223	1	1	0.971223	Brain_Cerebellum	0.971223	Brain_Cerebellum	1	1	1	0.0360745	0.0360745	0.0360745	NA
ENSG00000170909.9	OSCAR	0.97128	2	1	0.38979	Brain_Spinal_cord_cervical_c-1	0.418631	Brain_Amygdala	1.01112	0.988884	1.01112	-0.808799	0.859997	0.0255993	1.180017162
ENSG00000172831.7	CES2	0.971296	1	1	0.971296	Brain_Hippocampus	0.971296	Brain_Hippocampus	1	1	1	0.0359825	0.0359825	0.0359825	NA
ENSG00000189043.5	NDUFA4	0.971374	2	1	0.707257	Brain_Putamen_basal_ganglia	0.746174	Brain_Substantia_nigra	1.04402	0.955976	1.04402	0.323689	0.375542	0.349616	0.036666267
ENSG00000112972.10	HMGCS1	0.9716	1	1	0.9716	Brain_Hypothalamus	0.9716	Brain_Hypothalamus	1	1	1	0.0356016	0.0356016	0.0356016	NA
ENSG00000236289.2	AC130710.1	0.971609	3	1	0.38529	Brain_Amygdala	0.979479	Brain_Spinal_cord_cervical_c-1	1.56607	0.480917	1.56607	-0.868191	0.370893	-0.17434	0.632770153
ENSG00000143869.5	GDF7	0.971634	1	1	0.971634	Brain_Cerebellum	0.971634	Brain_Cerebellum	1	1	1	0.0355587	0.0355587	0.0355587	NA
ENSG00000151952.10	TMEM132D	0.971654	2	1	0.801021	Brain_Spinal_cord_cervical_c-1	0.842172	Brain_Hippocampus	1.1086	0.891404	1.1086	-0.199116	0.252027	0.026455	0.319006243
ENSG00000026508.12	CD44	0.97166	1	1	0.97166	Brain_Hippocampus	0.97166	Brain_Hippocampus	1	1	1	-0.0355262	-0.0355262	-0.0355262	NA
ENSG00000163636.6	PSMD6	0.971665	1	1	0.971665	Brain_Substantia_nigra	0.971665	Brain_Substantia_nigra	1	1	1	0.0355201	0.0355201	0.0355201	NA
ENSG00000249797.1	CTD-3179P9.1	0.971678	3	1	0.32416	Brain_Cortex	0.836414	Brain_Anterior_cingulate_cortex_BA24	1.38052	0.688824	1.38052	-0.985944	0.732499	-0.153309	0.86045479
ENSG00000226562.2	RP11-255A11.21	0.971804	9	1	0.458492	Brain_Hypothalamus	0.988095	Brain_Cerebellum	6.8585	0.0320275	6.8585	-0.741332	0.510125	-0.0448753	0.435307965
ENSG00000187624.7	C17orf97	0.971885	12	1	0.146731	Brain_Substantia_nigra	0.911491	Brain_Amygdala	9.7384	0.011941	9.7384	-0.410649	1.45118	0.0820507	0.619466082
ENSG00000228305.1	AC016734.2	0.971924	1	1	0.971924	Brain_Hippocampus	0.971924	Brain_Hippocampus	1	1	1	-0.0351952	-0.0351952	-0.0351952	NA
ENSG00000138735.11	PDE5A	0.971928	1	1	0.971928	Brain_Caudate_basal_ganglia	0.971928	Brain_Caudate_basal_ganglia	1	1	1	-0.0351906	-0.0351906	-0.0351906	NA
ENSG00000187144.7	SPATA21	0.97197	2	1	0.954579	Brain_Cerebellum	0.992872	Brain_Cerebellar_Hemisphere	1.75829	0.241706	1.75829	0.0089342	0.0569571	0.0329456	0.033957298
ENSG00000253659.1	RP11-1114I9.1	0.971986	1	1	0.971986	Brain_Caudate_basal_ganglia	0.971986	Brain_Caudate_basal_ganglia	1	1	1	-0.0351173	-0.0351173	-0.0351173	NA
ENSG00000273476.1	RP11-108L7.14	0.972074	1	1	0.972074	Brain_Caudate_basal_ganglia	0.972074	Brain_Caudate_basal_ganglia	1	1	1	-0.0350076	-0.0350076	-0.0350076	NA
ENSG00000141519.10	CCDC40	0.9722	10	1	0.411781	Brain_Anterior_cingulate_cortex_BA24	0.974843	Brain_Caudate_basal_ganglia	8.13299	0.0214679	8.13299	-0.820763	0.770384	0.0159209	0.501124948
ENSG00000188177.9	ZC3H6	0.972272	1	1	0.972272	Brain_Cerebellum	0.972272	Brain_Cerebellum	1	1	1	-0.0347586	-0.0347586	-0.0347586	NA
ENSG00000124201.10	ZNFX1	0.972332	1	1	0.972332	Brain_Substantia_nigra	0.972332	Brain_Substantia_nigra	1	1	1	0.0346835	0.0346835	0.0346835	NA
ENSG00000244952.2	RP11-1000B6.5	0.972439	2	1	0.973404	Brain_Anterior_cingulate_cortex_BA24	0.986405	Brain_Cerebellum	1.06312	0.936877	1.06312	-0.0170396	0.0333398	0.0081501	0.035623572
ENSG00000138069.12	RAB1A	0.972474	1	1	0.972474	Brain_Cerebellum	0.972474	Brain_Cerebellum	1	1	1	0.0345053	0.0345053	0.0345053	NA
ENSG00000009307.11	CSDE1	0.972648	1	1	0.972648	Brain_Cortex	0.972648	Brain_Cortex	1	1	1	0.0342872	0.0342872	0.0342872	NA
ENSG00000172927.3	MYEOV	0.972693	2	1	0.818935	Brain_Cerebellum	0.869174	Brain_Cerebellar_Hemisphere	1.75906	0.240942	1.75906	-0.164708	0.228915	0.0321034	0.278333959
ENSG00000267147.1	CTC-548K16.1	0.972693	1	1	0.972693	Brain_Frontal_Cortex_BA9	0.972693	Brain_Frontal_Cortex_BA9	1	1	1	-0.0342306	-0.0342306	-0.0342306	NA
ENSG00000270332.1	RP11-82L2.1	0.972697	2	1	0.605538	Brain_Cerebellum	0.650501	Brain_Nucleus_accumbens_basal_ganglia	1.71499	0.285005	1.71499	-0.516454	0.453066	-0.031694	0.685553593
ENSG00000214439.3	FAM185BP	0.972769	3	1	0.799754	Brain_Cerebellar_Hemisphere	0.857208	Brain_Putamen_basal_ganglia	1.11117	0.876636	1.11117	-0.253666	0.243268	0.0565103	0.270481053
ENSG00000101577.5	LPIN2	0.972821	3	1	0.813051	Brain_Cerebellar_Hemisphere	0.945504	Brain_Cerebellum	2.16973	0.354908	2.16973	-0.232088	0.236492	0.0242527	0.237382665
ENSG00000107282.5	APBA1	0.972863	1	1	0.972863	Brain_Cerebellum	0.972863	Brain_Cerebellum	1	1	1	0.0340171	0.0340171	0.0340171	NA
ENSG00000142494.9	SLC47A1	0.972959	2	1	0.859878	Brain_Putamen_basal_ganglia	0.907809	Brain_Caudate_basal_ganglia	1.60467	0.395327	1.60467	-0.176529	0.115803	-0.0303631	0.20671027
ENSG00000270195.1	RP11-572O17.1	0.972973	5	1	0.400947	Brain_Spinal_cord_cervical_c-1	0.82299	Brain_Cerebellar_Hemisphere	3.30115	0.222804	3.30115	-0.654207	0.839932	0.0620675	0.637795143
ENSG00000153165.14	RGPD3	0.972975	3	1	0.553545	Brain_Hypothalamus	0.85465	Brain_Nucleus_accumbens_basal_ganglia	1.34216	0.737608	1.34216	-0.405606	0.592457	0.00122046	0.523963376
ENSG00000105732.9	ZNF574	0.973163	1	1	0.973163	Brain_Putamen_basal_ganglia	0.973163	Brain_Putamen_basal_ganglia	1	1	1	-0.0336417	-0.0336417	-0.0336417	NA
ENSG00000122417.11	ODF2L	0.97331	4	1	0.720872	Brain_Caudate_basal_ganglia	0.96345	Brain_Cerebellum	3.33996	0.0871229	3.33996	-0.357293	0.314709	0.0435269	0.310985757
ENSG00000270614.1	CTC-325H20.7	0.973324	3	1	0.792843	Brain_Frontal_Cortex_BA9	0.88173	Brain_Anterior_cingulate_cortex_BA24	1.28649	0.706766	1.28649	-0.26262	0.252678	0.0462781	0.272511439
ENSG00000110315.2	RNF141	0.973342	5	1	0.234425	Brain_Putamen_basal_ganglia	0.973379	Brain_Cortex	2.43567	0.426946	2.43567	-0.617338	1.18904	0.0384558	0.715881262
ENSG00000183019.3	C19orf59	0.973345	2	1	0.910572	Brain_Cerebellar_Hemisphere	0.948527	Brain_Spinal_cord_cervical_c-1	1.02157	0.978433	1.02157	0.0645566	0.112318	0.0884371	0.033772199
ENSG00000198155.5	ZNF876P	0.973375	1	1	0.973375	Brain_Putamen_basal_ganglia	0.973375	Brain_Putamen_basal_ganglia	1	1	1	-0.0333762	-0.0333762	-0.0333762	NA
ENSG00000135930.9	EIF4E2	0.973397	3	1	0.700108	Brain_Cortex	0.895034	Brain_Putamen_basal_ganglia	2.09197	0.333784	2.09197	-0.313972	0.385174	-0.0202453	0.362709062
ENSG00000272361.1	GS1-166A23.2	0.973479	8	1	0.280323	Brain_Cerebellar_Hemisphere	0.984056	Brain_Spinal_cord_cervical_c-1	4.22107	0.223723	4.22107	-0.995514	1.07959	0.097544	0.711529953
ENSG00000203872.6	C6orf163	0.973505	3	1	0.713978	Brain_Cerebellar_Hemisphere	0.890447	Brain_Amygdala	1.51842	0.543246	1.51842	-0.366519	0.221363	-0.00247223	0.318034069
ENSG00000240793.1	UBA52P8	0.973574	2	1	0.278251	Brain_Anterior_cingulate_cortex_BA24	0.300607	Brain_Caudate_basal_ganglia	1.09965	0.900348	1.09965	-1.08426	-1.03513	-1.0597	0.034736904
ENSG00000231181.1	RP13-15M17.1	0.973623	1	1	0.973623	Brain_Amygdala	0.973623	Brain_Amygdala	1	1	1	-0.0330645	-0.0330645	-0.0330645	NA
ENSG00000115266.7	APC2	0.973657	9	1	0.274856	Brain_Cortex	0.970932	Brain_Cerebellum	7.3493	0.0141113	7.3493	-0.927782	1.09195	-0.0312063	0.587704031
ENSG00000198843.8	SELT	0.97366	3	1	0.385489	Brain_Anterior_cingulate_cortex_BA24	0.922764	Brain_Cerebellum	1.58089	0.649586	1.58089	-0.867828	0.795307	0.00814387	0.835116699
ENSG00000203392.2	AC105020.1	0.973769	1	1	0.973769	Brain_Cerebellum	0.973769	Brain_Cerebellum	1	1	1	-0.0328816	-0.0328816	-0.0328816	NA
ENSG00000102977.9	ACD	0.9739	1	1	0.9739	Brain_Nucleus_accumbens_basal_ganglia	0.9739	Brain_Nucleus_accumbens_basal_ganglia	1	1	1	-0.0327173	-0.0327173	-0.0327173	NA
ENSG00000124523.10	SIRT5	0.973923	6	1	0.573228	Brain_Spinal_cord_cervical_c-1	0.982785	Brain_Cerebellar_Hemisphere	4.22116	0.00994783	4.22116	-0.563303	0.251664	-0.111001	0.268721381
ENSG00000180543.3	TSPYL5	0.973966	2	1	0.871823	Brain_Cerebellar_Hemisphere	0.922635	Brain_Cerebellum	1.93672	0.0632814	1.93672	-0.161343	0.0971154	-0.0321141	0.182758006
ENSG00000132122.7	SPATA6	0.973991	3	1	0.368742	Brain_Frontal_Cortex_BA9	0.699021	Brain_Nucleus_accumbens_basal_ganglia	1.9968	0.383833	1.9968	-0.518251	0.898833	-0.00201997	0.782931951
ENSG00000117984.8	CTSD	0.974021	2	1	0.928852	Brain_Substantia_nigra	0.9664	Brain_Anterior_cingulate_cortex_BA24	1.04879	0.951206	1.04879	-0.0421238	0.0892896	0.0235829	0.092923341
ENSG00000187546.9	AGMO	0.97422	8	1	0.366709	Brain_Substantia_nigra	0.867261	Brain_Spinal_cord_cervical_c-1	3.60953	0.0826337	3.60953	-0.902656	0.700786	0.0108728	0.510234804
ENSG00000189269.8	C22orf43	0.97423	12	1	0.539889	Brain_Substantia_nigra	0.988815	Brain_Cerebellar_Hemisphere	9.86426	0.0320457	9.86426	-0.612981	0.291646	0.0259592	0.262078011
ENSG00000213780.6	GTF2H4	0.974316	1	1	0.974316	Brain_Cerebellum	0.974316	Brain_Cerebellum	1	1	1	0.0321956	0.0321956	0.0321956	NA
ENSG00000168778.7	TCTN2	0.974443	6	1	0.287753	Brain_Hippocampus	0.966236	Brain_Cortex	3.76215	0.155649	3.76215	-0.997488	1.06306	0.0402307	0.837136481
ENSG00000197376.2	OR8S1	0.974455	1	1	0.974455	Brain_Hypothalamus	0.974455	Brain_Hypothalamus	1	1	1	0.0320212	0.0320212	0.0320212	NA
ENSG00000088854.11	C20orf194	0.974474	3	1	0.120039	Brain_Nucleus_accumbens_basal_ganglia	0.383094	Brain_Caudate_basal_ganglia	1.49576	0.585397	1.49576	-1.11573	1.55461	-0.144445	1.476453637
ENSG00000122034.8	GTF3A	0.974571	5	1	0.599128	Brain_Frontal_Cortex_BA9	0.959419	Brain_Nucleus_accumbens_basal_ganglia	3.33295	0.126782	3.33295	-0.525655	0.325442	-0.0720977	0.401880421
ENSG00000135338.9	LCA5	0.974607	1	1	0.974607	Brain_Amygdala	0.974607	Brain_Amygdala	1	1	1	0.0318308	0.0318308	0.0318308	NA
ENSG00000257151.1	PWAR6	0.974682	1	1	0.974682	Brain_Frontal_Cortex_BA9	0.974682	Brain_Frontal_Cortex_BA9	1	1	1	-0.0317372	-0.0317372	-0.0317372	NA
ENSG00000245812.2	RP11-175K6.1	0.974718	1	1	0.974718	Brain_Cerebellar_Hemisphere	0.974718	Brain_Cerebellar_Hemisphere	1	1	1	0.0316915	0.0316915	0.0316915	NA
ENSG00000108604.11	SMARCD2	0.974794	2	1	0.563426	Brain_Cortex	0.603525	Brain_Caudate_basal_ganglia	1.70947	0.290528	1.70947	-0.519338	0.57776	0.0292111	0.775765546
ENSG00000108641.10	B9D1	0.974795	1	1	0.974795	Brain_Hypothalamus	0.974795	Brain_Hypothalamus	1	1	1	-0.031595	-0.031595	-0.031595	NA
ENSG00000229107.2	ABHD17AP4	0.975083	7	1	0.374479	Brain_Frontal_Cortex_BA9	0.853383	Brain_Anterior_cingulate_cortex_BA24	5.35371	0.0502376	5.35371	-0.770781	0.888114	-0.0105654	0.609539522
ENSG00000178665.10	ZNF713	0.975114	3	1	0.398691	Brain_Cerebellum	0.783286	Brain_Caudate_basal_ganglia	2.16652	0.216868	2.16652	-0.645806	0.843962	-0.0256277	0.775568763
ENSG00000136327.6	NKX2-8	0.975207	1	1	0.975207	Brain_Amygdala	0.975207	Brain_Amygdala	1	1	1	0.0310786	0.0310786	0.0310786	NA
ENSG00000115339.9	GALNT3	0.975253	8	1	0.258116	Brain_Cortex	0.918695	Brain_Cerebellum	5.69565	0.0457316	5.69565	-1.13085	0.813912	-0.0153372	0.682572307
ENSG00000180998.7	GPR137C	0.975497	3	1	0.218919	Brain_Amygdala	0.911694	Brain_Hypothalamus	1.85748	0.171292	1.85748	-1.22941	0.272692	-0.281938	0.824511082
ENSG00000161243.4	FBXO27	0.975574	7	1	0.362293	Brain_Hippocampus	0.94558	Brain_Cortex	3.17777	0.0170653	3.17777	-0.247874	0.911004	0.200001	0.436303353
ENSG00000166342.14	NETO1	0.975695	1	1	0.975695	Brain_Hippocampus	0.975695	Brain_Hippocampus	1	1	1	0.030466	0.030466	0.030466	NA
ENSG00000038219.8	BOD1L1	0.97576	3	1	0.400871	Brain_Spinal_cord_cervical_c-1	0.858368	Brain_Putamen_basal_ganglia	1.25773	0.791991	1.25773	-0.840066	0.303548	-0.119355	0.627279864
ENSG00000137210.9	TMEM14B	0.975929	1	1	0.975929	Brain_Cerebellum	0.975929	Brain_Cerebellum	1	1	1	0.0301727	0.0301727	0.0301727	NA
ENSG00000104728.11	ARHGEF10	0.97593	5	1	0.40408	Brain_Hippocampus	0.777458	Brain_Hypothalamus	1.94686	0.0789321	1.94686	-0.834356	-0.282633	-0.506394	0.261177619
ENSG00000229644.4	NAMPTL	0.975931	1	1	0.975931	Brain_Cerebellar_Hemisphere	0.975931	Brain_Cerebellar_Hemisphere	1	1	1	0.0301701	0.0301701	0.0301701	NA
ENSG00000088038.13	CNOT3	0.975984	1	1	0.975984	Brain_Cerebellum	0.975984	Brain_Cerebellum	1	1	1	-0.0301035	-0.0301035	-0.0301035	NA
ENSG00000168614.13	NBPF9	0.976007	3	1	0.795003	Brain_Nucleus_accumbens_basal_ganglia	0.865202	Brain_Cerebellum	2.05168	0.318757	2.05168	-0.259819	0.198991	0.0363096	0.256871066
ENSG00000137267.5	TUBB2A	0.976058	3	1	0.783638	Brain_Anterior_cingulate_cortex_BA24	0.957695	Brain_Cerebellum	1.76492	0.364335	1.76492	-0.16888	0.274581	0.0175517	0.230005437
ENSG00000160867.10	FGFR4	0.976124	8	1	0.582006	Brain_Cortex	0.975635	Brain_Cerebellum	5.34624	0.0777904	5.34624	-0.550457	0.351439	0.0311279	0.273413838
ENSG00000204160.7	ZDHHC18	0.976127	2	1	0.135209	Brain_Hypothalamus	0.14697	Brain_Cerebellar_Hemisphere	1.05917	0.940834	1.05917	-1.49387	-1.45032	-1.47209	0.030797721
ENSG00000249694.2	RP11-378A12.1	0.976131	5	1	0.0467462	Brain_Nucleus_accumbens_basal_ganglia	0.854217	Brain_Cerebellum	2.66851	0.153227	2.66851	-1.98859	0.607653	-0.270294	1.07119292
ENSG00000108021.15	FAM208B	0.976133	2	1	0.886937	Brain_Spinal_cord_cervical_c-1	0.92177	Brain_Cortex	1.08038	0.919618	1.08038	-0.0982045	0.142181	0.0219884	0.169978566
ENSG00000119684.11	MLH3	0.976251	1	1	0.976251	Brain_Anterior_cingulate_cortex_BA24	0.976251	Brain_Anterior_cingulate_cortex_BA24	1	1	1	-0.0297695	-0.0297695	-0.0297695	NA
ENSG00000183978.7	COA3	0.97637	1	1	0.97637	Brain_Spinal_cord_cervical_c-1	0.97637	Brain_Spinal_cord_cervical_c-1	1	1	1	-0.0296206	-0.0296206	-0.0296206	NA
ENSG00000226913.1	BSN-AS2	0.976472	5	1	0.607248	Brain_Anterior_cingulate_cortex_BA24	0.996318	Brain_Putamen_basal_ganglia	4.48262	0.0131624	4.48262	-0.514006	0.352633	0.0174464	0.352197447
ENSG00000134278.10	SPIRE1	0.976578	1	1	0.976578	Brain_Cerebellum	0.976578	Brain_Cerebellum	1	1	1	-0.0293588	-0.0293588	-0.0293588	NA
ENSG00000196369.6	SRGAP2B	0.976682	1	1	0.976682	Brain_Cerebellar_Hemisphere	0.976682	Brain_Cerebellar_Hemisphere	1	1	1	0.0292286	0.0292286	0.0292286	NA
ENSG00000125398.5	SOX9	0.976798	1	1	0.976798	Brain_Putamen_basal_ganglia	0.976798	Brain_Putamen_basal_ganglia	1	1	1	-0.0290837	-0.0290837	-0.0290837	NA
ENSG00000272438.1	RP11-54O7.16	0.976903	1	1	0.976903	Brain_Caudate_basal_ganglia	0.976903	Brain_Caudate_basal_ganglia	1	1	1	-0.0289516	-0.0289516	-0.0289516	NA
ENSG00000185053.8	SGCZ	0.97691	2	1	0.7376	Brain_Substantia_nigra	0.770612	Brain_Putamen_basal_ganglia	1.12726	0.872745	1.12726	0.291574	0.335033	0.313304	0.030729748
ENSG00000156026.10	MCU	0.976914	3	1	0.5673	Brain_Cerebellum	0.74801	Brain_Cerebellar_Hemisphere	1.58144	0.462389	1.58144	-0.389032	0.572032	-0.0460881	0.536379469
ENSG00000205683.7	DPF3	0.976979	2	1	0.885253	Brain_Frontal_Cortex_BA9	0.921578	Brain_Nucleus_accumbens_basal_ganglia	1.26324	0.736756	1.26324	-0.144313	0.0984459	-0.0229336	0.171656655
ENSG00000114956.15	DGUOK	0.977239	1	1	0.977239	Brain_Amygdala	0.977239	Brain_Amygdala	1	1	1	0.0285302	0.0285302	0.0285302	NA
ENSG00000126814.6	TRMT5	0.977343	1	1	0.977343	Brain_Caudate_basal_ganglia	0.977343	Brain_Caudate_basal_ganglia	1	1	1	0.0283997	0.0283997	0.0283997	NA
ENSG00000227265.2	AC073464.4	0.977436	1	1	0.977436	Brain_Nucleus_accumbens_basal_ganglia	0.977436	Brain_Nucleus_accumbens_basal_ganglia	1	1	1	0.0282831	0.0282831	0.0282831	NA
ENSG00000050767.11	COL23A1	0.977521	3	1	0.878188	Brain_Cerebellum	0.982898	Brain_Cortex	1.93043	0.0805475	1.93043	-0.0945398	0.153267	0.0267211	0.123988022
ENSG00000180902.12	D2HGDH	0.977522	13	1	0.529296	Brain_Cerebellum	0.983733	Brain_Hippocampus	11.4014	0.00413064	11.4014	-0.629081	0.566609	0.0218698	0.29742819
ENSG00000250606.4	PRSS3P2	0.977587	1	1	0.977587	Brain_Hypothalamus	0.977587	Brain_Hypothalamus	1	1	1	-0.0280941	-0.0280941	-0.0280941	NA
ENSG00000225880.4	LINC00115	0.977608	7	1	0.567882	Brain_Hippocampus	0.974455	Brain_Hypothalamus	5.81638	0.0131698	5.81638	-0.571174	0.480517	0.0144645	0.390247069
ENSG00000125633.6	CCDC93	0.977618	6	1	0.475412	Brain_Cortex	0.963326	Brain_Nucleus_accumbens_basal_ganglia	4.20862	0.0921094	4.20862	-0.39876	0.713701	0.0245809	0.436363731
ENSG00000271737.1	CTB-113I20.2	0.977821	2	1	0.797743	Brain_Cerebellum	0.834082	Brain_Spinal_cord_cervical_c-1	1.41701	0.582994	1.41701	-0.25627	0.209469	-0.0234004	0.329326936
ENSG00000087087.14	SRRT	0.977867	2	1	0.697775	Brain_Hypothalamus	0.727183	Brain_Cerebellum	1.01104	0.988963	1.01104	-0.388326	-0.348876	-0.368601	0.027895758
ENSG00000198890.6	PRMT6	0.977873	8	1	0.273614	Brain_Spinal_cord_cervical_c-1	0.961488	Brain_Putamen_basal_ganglia	5.94551	0.000419461	5.94551	-1.09478	0.400989	0.0092902	0.488457045
ENSG00000109519.8	GRPEL1	0.977881	4	1	0.307819	Brain_Hypothalamus	0.764353	Brain_Cerebellum	1.82802	0.263561	1.82802	-1.00794	1.01981	-0.0954241	0.929176689
ENSG00000253817.1	RP11-1134I14.6	0.97794	3	1	0.789709	Brain_Hippocampus	0.892367	Brain_Caudate_basal_ganglia	2.3872	0.187311	2.3872	-0.187174	0.266689	-0.0185982	0.248423143
ENSG00000156968.8	MPV17L	0.978035	2	1	0.772798	Brain_Cerebellum	0.802831	Brain_Frontal_Cortex_BA9	1.0049	0.995101	1.0049	0.249685	0.288717	0.269201	0.02759994
ENSG00000165644.6	COMTD1	0.97815	2	1	0.431054	Brain_Cerebellar_Hemisphere	0.45428	Brain_Substantia_nigra	1.01857	0.981434	1.01857	-0.748298	0.787389	0.0195456	1.085894701
ENSG00000184984.8	CHRM5	0.978175	10	1	0.370654	Brain_Cortex	0.991202	Brain_Spinal_cord_cervical_c-1	7.79153	0.0106547	7.79153	-0.635171	0.895249	-0.026393	0.399571602
ENSG00000204381.7	LAYN	0.978185	9	1	0.0873402	Brain_Hippocampus	0.932118	Brain_Putamen_basal_ganglia	5.6373	0.099737	5.6373	-1.7096	0.94522	-0.0871289	0.850450533
ENSG00000239556.2	AC004951.5	0.978257	7	1	0.29698	Brain_Anterior_cingulate_cortex_BA24	0.996372	Brain_Nucleus_accumbens_basal_ganglia	3.96086	0.187751	3.96086	-1.04293	0.83714	0.0110234	0.673000836
ENSG00000226644.1	RP11-128M1.1	0.978315	3	1	0.0589738	Brain_Cortex	0.669454	Brain_Anterior_cingulate_cortex_BA24	1.50537	0.567377	1.50537	-0.70921	1.88839	0.25076	1.425234869
ENSG00000148296.5	SURF6	0.978322	4	1	0.436291	Brain_Cerebellar_Hemisphere	0.908966	Brain_Cortex	2.52925	0.202945	2.52925	-0.778471	0.554956	0.00471675	0.560765068
ENSG00000139567.8	ACVRL1	0.978326	2	1	0.667363	Brain_Frontal_Cortex_BA9	0.695632	Brain_Caudate_basal_ganglia	1.00652	0.993483	1.00652	-0.42977	-0.391224	-0.410497	0.027256022
ENSG00000132842.9	AP3B1	0.978531	3	1	0.329147	Brain_Amygdala	0.975952	Brain_Caudate_basal_ganglia	1.2894	0.735042	1.2894	-0.464587	0.975833	0.160367	0.738866429
ENSG00000152467.5	ZSCAN1	0.97855	2	1	0.77529	Brain_Cerebellar_Hemisphere	0.811143	Brain_Cerebellum	1.49624	0.50376	1.49624	-0.285462	0.238952	-0.0232551	0.370816157
ENSG00000223695.1	RP4-633O19__A.1	0.978627	2	1	0.779112	Brain_Cortex	0.809143	Brain_Putamen_basal_ganglia	1.05653	0.94347	1.05653	0.241532	0.280476	0.261004	0.027537574
ENSG00000100033.12	PRODH	0.978793	6	1	0.377738	Brain_Spinal_cord_cervical_c-1	0.95841	Brain_Caudate_basal_ganglia	3.17117	0.242588	3.17117	-0.882072	0.759444	-0.0716218	0.586942247
ENSG00000115604.6	IL18R1	0.978809	13	1	0.688199	Brain_Hypothalamus	0.989854	Brain_Substantia_nigra	12.1262	0.000219359	12.1262	-0.401301	0.260808	0.0186466	0.191460668
ENSG00000105767.2	CADM4	0.978899	3	1	0.697338	Brain_Amygdala	0.979428	Brain_Cerebellum	1.07589	0.938907	1.07589	-0.266292	0.388917	0.0322798	0.331441214
ENSG00000133627.13	ACTR3B	0.978916	1	1	0.978916	Brain_Cerebellum	0.978916	Brain_Cerebellum	1	1	1	0.0264286	0.0264286	0.0264286	NA
ENSG00000168028.9	RPSA	0.978935	3	1	0.739703	Brain_Spinal_cord_cervical_c-1	0.861983	Brain_Cerebellum	2.87609	0.0190141	2.87609	-0.332247	0.227923	0.0231757	0.308989758
ENSG00000174928.11	C3orf33	0.978989	3	1	0.729408	Brain_Cerebellar_Hemisphere	0.822535	Brain_Frontal_Cortex_BA9	1.80675	0.188497	1.80675	-0.345913	0.280494	0.0529557	0.346571396
ENSG00000233830.2	EIF4HP1	0.978996	2	1	0.726466	Brain_Cerebellum	0.754925	Brain_Anterior_cingulate_cortex_BA24	1.02407	0.975933	1.02407	0.312153	0.349831	0.330992	0.026642537
ENSG00000171714.10	ANO5	0.979144	11	1	0.562067	Brain_Hippocampus	0.949592	Brain_Cerebellum	7.83425	0.0269691	7.83425	-0.579774	0.292404	-0.0792885	0.329115654
ENSG00000185792.5	NLRP9	0.979155	1	1	0.979155	Brain_Caudate_basal_ganglia	0.979155	Brain_Caudate_basal_ganglia	1	1	1	-0.0261283	-0.0261283	-0.0261283	NA
ENSG00000171522.5	PTGER4	0.979181	1	1	0.979181	Brain_Nucleus_accumbens_basal_ganglia	0.979181	Brain_Nucleus_accumbens_basal_ganglia	1	1	1	0.0260954	0.0260954	0.0260954	NA
ENSG00000256576.1	RP13-977J11.2	0.979182	10	1	0.388368	Brain_Amygdala	0.933583	Brain_Nucleus_accumbens_basal_ganglia	7.47953	0.0351315	7.47953	-0.862581	0.526053	-0.0381308	0.488572273
ENSG00000237987.1	RP11-503C24.2	0.979271	2	1	0.795019	Brain_Caudate_basal_ganglia	0.833213	Brain_Putamen_basal_ganglia	1.79392	0.206075	1.79392	-0.210583	0.259799	0.0246081	0.332610568
ENSG00000122643.14	NT5C3A	0.979343	2	1	0.829428	Brain_Cerebellum	0.868704	Brain_Cerebellar_Hemisphere	1.87418	0.125815	1.87418	-0.215436	0.165305	-0.0250652	0.269224364
ENSG00000260682.2	7SK	0.979426	2	1	0.886237	Brain_Caudate_basal_ganglia	0.926327	Brain_Putamen_basal_ganglia	1.925	0.0749968	1.925	-0.0924669	0.143067	0.0253002	0.166547757
ENSG00000125733.13	TRIP10	0.979461	1	1	0.979461	Brain_Cerebellar_Hemisphere	0.979461	Brain_Cerebellar_Hemisphere	1	1	1	0.0257448	0.0257448	0.0257448	NA
ENSG00000151470.8	C4orf33	0.979473	12	1	0.547763	Brain_Cerebellar_Hemisphere	0.987644	Brain_Caudate_basal_ganglia	7.50923	0.0618972	7.50923	-0.601115	0.413313	-0.0847039	0.353732374
ENSG00000105808.13	RASA4	0.979543	2	1	0.9029	Brain_Caudate_basal_ganglia	0.943304	Brain_Putamen_basal_ganglia	1.96864	0.0313591	1.96864	-0.071118	0.121999	0.0254403	0.136554098
ENSG00000230715.2	RP11-274B21.4	0.979593	12	1	0.604118	Brain_Hypothalamus	0.998858	Brain_Cortex	10.0396	0.00481104	10.0396	-0.518487	0.418401	-0.0404121	0.324335962
ENSG00000150637.4	CD226	0.979618	1	1	0.979618	Brain_Caudate_basal_ganglia	0.979618	Brain_Caudate_basal_ganglia	1	1	1	0.0255476	0.0255476	0.0255476	NA
ENSG00000121742.11	GJB6	0.979852	1	1	0.979852	Brain_Cerebellum	0.979852	Brain_Cerebellum	1	1	1	-0.0252544	-0.0252544	-0.0252544	NA
ENSG00000160767.16	FAM189B	0.979893	1	1	0.979893	Brain_Nucleus_accumbens_basal_ganglia	0.979893	Brain_Nucleus_accumbens_basal_ganglia	1	1	1	0.0252025	0.0252025	0.0252025	NA
ENSG00000228265.1	RP5-1125A11.1	0.979914	2	1	0.952279	Brain_Cerebellum	0.980913	Brain_Cortex	1.01785	0.982147	1.01785	0.0239243	0.0598452	0.0418847	0.025399924
ENSG00000141384.7	TAF4B	0.980013	2	1	0.930995	Brain_Amygdala	0.95924	Brain_Cortex	1.00313	0.996872	1.00313	0.0511067	0.0865927	0.0688497	0.025092339
ENSG00000168394.9	TAP1	0.980013	1	1	0.980013	Brain_Cerebellum	0.980013	Brain_Cerebellum	1	1	1	0.0250531	0.0250531	0.0250531	NA
ENSG00000099957.12	P2RX6	0.980071	4	1	0.5501	Brain_Putamen_basal_ganglia	0.911686	Brain_Frontal_Cortex_BA9	2.46495	0.244991	2.46495	-0.383969	0.59761	-0.00338496	0.42045392
ENSG00000226580.1	RPL39P40	0.980242	2	1	0.861386	Brain_Anterior_cingulate_cortex_BA24	0.8896	Brain_Frontal_Cortex_BA9	1.04486	0.95514	1.04486	0.13881	0.17461	0.15671	0.025314379
ENSG00000203691.2	AC092811.1	0.980326	1	1	0.980326	Brain_Putamen_basal_ganglia	0.980326	Brain_Putamen_basal_ganglia	1	1	1	0.0246604	0.0246604	0.0246604	NA
ENSG00000104497.9	SNX16	0.980348	12	1	0.36778	Brain_Cerebellum	0.9001	Brain_Putamen_basal_ganglia	8.73851	0.0244342	8.73851	-0.82132	0.90064	0.00132263	0.629718074
ENSG00000082482.9	KCNK2	0.980385	1	1	0.980385	Brain_Cerebellar_Hemisphere	0.980385	Brain_Cerebellar_Hemisphere	1	1	1	0.0245865	0.0245865	0.0245865	NA
ENSG00000139433.5	GLTP	0.98061	7	1	0.397425	Brain_Caudate_basal_ganglia	0.954197	Brain_Frontal_Cortex_BA9	5.56274	0.0439569	5.56274	-0.796683	0.846229	0.0428874	0.61390235
ENSG00000233725.3	LINC00284	0.98072	1	1	0.98072	Brain_Cortex	0.98072	Brain_Cortex	1	1	1	0.0241657	0.0241657	0.0241657	NA
ENSG00000111445.9	RFC5	0.980754	1	1	0.980754	Brain_Cerebellar_Hemisphere	0.980754	Brain_Cerebellar_Hemisphere	1	1	1	-0.0241234	-0.0241234	-0.0241234	NA
ENSG00000241163.3	LINC00877	0.98076	2	1	0.280586	Brain_Putamen_basal_ganglia	0.29996	Brain_Substantia_nigra	1.55163	0.448366	1.55163	-1.079	1.03652	-0.0212421	1.495899715
ENSG00000259839.1	RP11-491F9.6	0.98092	1	1	0.98092	Brain_Cerebellum	0.98092	Brain_Cerebellum	1	1	1	-0.0239149	-0.0239149	-0.0239149	NA
ENSG00000156395.8	SORCS3	0.980959	1	1	0.980959	Brain_Spinal_cord_cervical_c-1	0.980959	Brain_Spinal_cord_cervical_c-1	1	1	1	0.0238664	0.0238664	0.0238664	NA
ENSG00000104892.12	KLC3	0.981026	4	1	0.621548	Brain_Frontal_Cortex_BA9	0.740279	Brain_Anterior_cingulate_cortex_BA24	3.18243	0.13079	3.18243	-0.493657	0.489142	0.0320968	0.517807521
ENSG00000117533.10	VAMP4	0.98124	3	1	0.396958	Brain_Frontal_Cortex_BA9	0.943675	Brain_Cerebellar_Hemisphere	1.78711	0.236894	1.78711	-0.33643	0.847067	0.193763	0.601276754
ENSG00000104960.11	PTOV1	0.981282	1	1	0.981282	Brain_Spinal_cord_cervical_c-1	0.981282	Brain_Spinal_cord_cervical_c-1	1	1	1	-0.0234619	-0.0234619	-0.0234619	NA
ENSG00000036565.10	SLC18A1	0.981313	2	1	0.888536	Brain_Spinal_cord_cervical_c-1	0.925051	Brain_Amygdala	1.93539	0.0646116	1.93539	-0.0940735	0.140157	0.0230416	0.165625751
ENSG00000150681.5	RGS18	0.981357	3	1	0.687948	Brain_Cerebellar_Hemisphere	0.94333	Brain_Cerebellum	1.0913	0.881095	1.0913	-0.146024	0.401641	0.0615109	0.296935063
ENSG00000268340.1	RP3-477O4.16	0.981443	10	1	0.198343	Brain_Hippocampus	0.90569	Brain_Caudate_basal_ganglia	8.95552	0.0160048	8.95552	-1.28629	0.572039	0.00382183	0.571191557
ENSG00000188511.8	C22orf34	0.981457	5	1	0.540976	Brain_Cortex	0.936198	Brain_Putamen_basal_ganglia	3.63206	0.011939	3.63206	-0.611338	0.300589	-0.0505578	0.371631746
ENSG00000234329.1	RP11-767N6.2	0.981506	3	1	0.908291	Brain_Cerebellar_Hemisphere	0.963226	Brain_Spinal_cord_cervical_c-1	2.64279	0.103263	2.64279	-0.115194	0.0962649	-0.0216785	0.107825263
ENSG00000198825.7	INPP5F	0.98155	2	1	0.43011	Brain_Cerebellum	0.450129	Brain_Caudate_basal_ganglia	1.06834	0.931665	1.06834	-0.789004	0.7552	-0.0169018	1.09191732
ENSG00000271537.1	RP11-365F18.6	0.981573	2	1	0.811343	Brain_Hypothalamus	0.837288	Brain_Caudate_basal_ganglia	1.04117	0.958831	1.04117	0.205364	0.238694	0.222029	0.023568006
ENSG00000173401.5	GLIPR1L1	0.981606	2	1	0.12584	Brain_Cerebellum	0.134379	Brain_Frontal_Cortex_BA9	1.0657	0.934299	1.0657	1.49705	1.53071	1.51388	0.023800291
ENSG00000231460.2	RP11-321L2.1	0.981653	1	1	0.981653	Brain_Cerebellar_Hemisphere	0.981653	Brain_Cerebellar_Hemisphere	1	1	1	-0.0229963	-0.0229963	-0.0229963	NA
ENSG00000254827.1	SLC22A18AS	0.981654	2	1	0.687476	Brain_Cortex	0.713958	Brain_Hippocampus	1.20766	0.792338	1.20766	-0.366545	0.402283	0.017869	0.543643408
ENSG00000261088.1	RP11-61A14.3	0.981839	1	1	0.981839	Brain_Frontal_Cortex_BA9	0.981839	Brain_Frontal_Cortex_BA9	1	1	1	-0.0227635	-0.0227635	-0.0227635	NA
ENSG00000085733.11	CTTN	0.98187	3	1	0.508345	Brain_Frontal_Cortex_BA9	0.944694	Brain_Cerebellum	2.33223	0.0232135	2.33223	-0.661417	0.358695	-0.0777834	0.52573573
ENSG00000174744.9	BRMS1	0.981905	4	1	0.319762	Brain_Putamen_basal_ganglia	0.695261	Brain_Substantia_nigra	2.13677	0.238536	2.13677	-0.465368	0.994946	0.124823	0.701357308
ENSG00000134744.9	ZCCHC11	0.98197	9	1	0.6267	Brain_Substantia_nigra	0.991234	Brain_Nucleus_accumbens_basal_ganglia	8.13084	0.000116901	8.13084	-0.267215	0.486377	0.0304176	0.278879336
ENSG00000259863.1	SH3RF3-AS1	0.982079	1	1	0.982079	Brain_Hypothalamus	0.982079	Brain_Hypothalamus	1	1	1	0.0224628	0.0224628	0.0224628	NA
ENSG00000163918.6	RFC4	0.982094	7	1	0.0884597	Brain_Spinal_cord_cervical_c-1	0.988023	Brain_Cerebellum	4.41022	0.130485	4.41022	-0.717103	1.70358	0.162489	0.8154692
ENSG00000175898.4	CTD-2369P2.2	0.982156	1	1	0.982156	Brain_Spinal_cord_cervical_c-1	0.982156	Brain_Spinal_cord_cervical_c-1	1	1	1	-0.0223661	-0.0223661	-0.0223661	NA
ENSG00000104998.2	IL27RA	0.982158	1	1	0.982158	Brain_Cerebellum	0.982158	Brain_Cerebellum	1	1	1	0.0223641	0.0223641	0.0223641	NA
ENSG00000011083.4	SLC6A7	0.982195	2	1	0.821214	Brain_Cerebellum	0.854396	Brain_Cerebellar_Hemisphere	1.81076	0.189243	1.81076	-0.183513	0.225984	0.0212356	0.289557995
ENSG00000163485.11	ADORA1	0.982224	2	1	0.529073	Brain_Cerebellum	0.553847	Brain_Frontal_Cortex_BA9	1.41001	0.589988	1.41001	-0.629421	0.592005	-0.0187082	0.863678466
ENSG00000163001.7	CCDC104	0.982254	1	1	0.982254	Brain_Cerebellum	0.982254	Brain_Cerebellum	1	1	1	0.0222429	0.0222429	0.0222429	NA
ENSG00000257067.1	AP000797.4	0.982297	2	1	0.660989	Brain_Cerebellum	0.688612	Brain_Cerebellar_Hemisphere	1.45169	0.548312	1.45169	-0.438548	0.400739	-0.0189044	0.593465311
ENSG00000160180.14	TFF3	0.982471	1	1	0.982471	Brain_Cerebellum	0.982471	Brain_Cerebellum	1	1	1	0.0219705	0.0219705	0.0219705	NA
ENSG00000140807.4	NKD1	0.982523	2	1	0.770819	Brain_Cerebellar_Hemisphere	0.80128	Brain_Cerebellum	1.63507	0.364933	1.63507	-0.251691	0.291304	0.0198065	0.383955068
ENSG00000259015.1	RP11-109N23.6	0.982528	2	1	0.499052	Brain_Hypothalamus	0.52141	Brain_Spinal_cord_cervical_c-1	1.26327	0.736728	1.26327	-0.641173	0.675982	0.0174045	0.93136892
ENSG00000167766.14	ZNF83	0.982617	11	1	0.405276	Brain_Cerebellar_Hemisphere	0.848029	Brain_Hypothalamus	7.34863	0.0225518	7.34863	-0.832235	0.814622	0.0471097	0.57769383
ENSG00000217555.8	CKLF	0.982754	2	1	0.34398	Brain_Frontal_Cortex_BA9	0.360059	Brain_Putamen_basal_ganglia	1.03354	0.966465	1.03354	-0.946331	-0.915254	-0.930792	0.021975272
ENSG00000042317.12	SPATA7	0.982936	12	1	0.579906	Brain_Substantia_nigra	0.986957	Brain_Hypothalamus	11.1969	0.00452973	11.1969	-0.390923	0.553522	-0.0206525	0.280200727
ENSG00000122696.8	SLC25A51	0.982987	13	1	0.544114	Brain_Nucleus_accumbens_basal_ganglia	0.928735	Brain_Frontal_Cortex_BA9	10.461	0.0321074	10.461	-0.606603	0.456795	0.000301708	0.304960536
ENSG00000213859.3	KCTD11	0.983005	3	1	0.101763	Brain_Cerebellum	0.581181	Brain_Nucleus_accumbens_basal_ganglia	1.33659	0.801781	1.33659	-1.63637	0.997296	-0.0291369	1.409624079
ENSG00000136758.14	YME1L1	0.983082	2	1	0.626865	Brain_Cerebellum	0.649427	Brain_Cortex	1.10944	0.890562	1.10944	-0.486144	-0.454558	-0.470351	0.022334897
ENSG00000198018.6	ENTPD7	0.983092	4	1	0.412581	Brain_Cerebellar_Hemisphere	0.925164	Brain_Hippocampus	1.57995	0.422479	1.57995	-0.250898	0.819361	0.140625	0.473990778
ENSG00000164241.9	C5orf63	0.983149	5	1	0.214079	Brain_Anterior_cingulate_cortex_BA24	0.900459	Brain_Cerebellum	3.37527	0.0365151	3.37527	-0.335438	1.24243	0.205712	0.690669857
ENSG00000088832.10	FKBP1A	0.983185	1	1	0.983185	Brain_Frontal_Cortex_BA9	0.983185	Brain_Frontal_Cortex_BA9	1	1	1	0.0210755	0.0210755	0.0210755	NA
ENSG00000243094.1	RP11-1084A12.1	0.983257	1	1	0.983257	Brain_Substantia_nigra	0.983257	Brain_Substantia_nigra	1	1	1	0.0209855	0.0209855	0.0209855	NA
ENSG00000108669.12	CYTH1	0.983258	1	1	0.983258	Brain_Cerebellar_Hemisphere	0.983258	Brain_Cerebellar_Hemisphere	1	1	1	-0.0209841	-0.0209841	-0.0209841	NA
ENSG00000167202.7	TBC1D2B	0.983501	1	1	0.983501	Brain_Cerebellum	0.983501	Brain_Cerebellum	1	1	1	-0.02068	-0.02068	-0.02068	NA
ENSG00000138131.3	LOXL4	0.983642	3	1	0.603421	Brain_Caudate_basal_ganglia	0.910697	Brain_Frontal_Cortex_BA9	1.17371	0.83158	1.17371	-0.519487	0.389282	-0.0807884	0.455196217
ENSG00000183715.9	OPCML	0.983875	2	1	0.869773	Brain_Cerebellar_Hemisphere	0.89981	Brain_Cerebellum	1.77163	0.228374	1.77163	-0.163947	0.125902	-0.0190227	0.204953853
ENSG00000163781.8	TOPBP1	0.983918	1	1	0.983918	Brain_Hypothalamus	0.983918	Brain_Hypothalamus	1	1	1	0.0201568	0.0201568	0.0201568	NA
ENSG00000089486.12	CDIP1	0.984033	2	1	0.898569	Brain_Cerebellar_Hemisphere	0.930026	Brain_Cerebellum	1.96351	0.0364943	1.96351	-0.0878118	0.12747	0.019829	0.152226975
ENSG00000053702.10	NRIP2	0.984225	3	1	0.795849	Brain_Nucleus_accumbens_basal_ganglia	0.961453	Brain_Putamen_basal_ganglia	2.91229	0.0196248	2.91229	-0.252324	0.258723	0.0182431	0.256848776
ENSG00000259435.2	OR4N3P	0.98453	1	1	0.98453	Brain_Cerebellar_Hemisphere	0.98453	Brain_Cerebellar_Hemisphere	1	1	1	-0.0193901	-0.0193901	-0.0193901	NA
ENSG00000100600.10	LGMN	0.984642	2	1	0.678153	Brain_Nucleus_accumbens_basal_ganglia	0.70001	Brain_Putamen_basal_ganglia	1.18847	0.811527	1.18847	-0.385307	0.414985	0.0148389	0.565891785
ENSG00000176170.9	SPHK1	0.984724	1	1	0.984724	Brain_Cortex	0.984724	Brain_Cortex	1	1	1	-0.0191473	-0.0191473	-0.0191473	NA
ENSG00000165138.12	ANKS6	0.98482	1	1	0.98482	Brain_Caudate_basal_ganglia	0.98482	Brain_Caudate_basal_ganglia	1	1	1	-0.0190259	-0.0190259	-0.0190259	NA
ENSG00000248677.1	CTD-2044J15.1	0.984877	1	1	0.984877	Brain_Cerebellar_Hemisphere	0.984877	Brain_Cerebellar_Hemisphere	1	1	1	-0.0189548	-0.0189548	-0.0189548	NA
ENSG00000203780.6	FANK1	0.984936	4	1	0.344744	Brain_Anterior_cingulate_cortex_BA24	0.854642	Brain_Frontal_Cortex_BA9	1.98268	0.324075	1.98268	-0.944834	0.604695	-0.211899	0.727857606
ENSG00000189050.10	RNFT1	0.984969	1	1	0.984969	Brain_Hypothalamus	0.984969	Brain_Hypothalamus	1	1	1	0.0188396	0.0188396	0.0188396	NA
ENSG00000177692.7	DNAJC28	0.98501	1	1	0.98501	Brain_Cortex	0.98501	Brain_Cortex	1	1	1	-0.0187879	-0.0187879	-0.0187879	NA
ENSG00000130787.9	HIP1R	0.985092	3	1	0.235815	Brain_Putamen_basal_ganglia	0.559735	Brain_Cerebellum	1.4371	0.577936	1.4371	0.583236	1.18551	0.901733	0.302635204
ENSG00000181240.9	SLC25A41	0.985142	10	1	0.434769	Brain_Hippocampus	0.999867	Brain_Putamen_basal_ganglia	7.77581	0.0178806	7.77581	-0.429679	0.781056	0.0841827	0.326432715
ENSG00000090920.9	FCGBP	0.985204	8	1	0.647623	Brain_Caudate_basal_ganglia	0.912244	Brain_Cerebellum	4.96222	0.0343176	4.96222	-0.457067	0.433993	-0.00227671	0.321444352
ENSG00000269949.1	RP11-738E22.3	0.985206	6	1	0.612333	Brain_Putamen_basal_ganglia	0.87025	Brain_Cerebellum	4.26565	0.0802414	4.26565	-0.506745	0.483527	0.018607	0.395038799
ENSG00000162601.5	MYSM1	0.985486	2	1	0.681071	Brain_Hippocampus	0.703088	Brain_Nucleus_accumbens_basal_ganglia	1.3458	0.654202	1.3458	-0.381156	0.411002	0.0149229	0.560139987
ENSG00000175467.10	SART1	0.985614	1	1	0.985614	Brain_Cerebellum	0.985614	Brain_Cerebellum	1	1	1	-0.018031	-0.018031	-0.018031	NA
ENSG00000165055.11	METTL2B	0.985873	7	1	0.322914	Brain_Frontal_Cortex_BA9	0.993244	Brain_Caudate_basal_ganglia	5.05039	0.0199506	5.05039	-0.689395	0.988487	0.0264303	0.599534063
ENSG00000186118.7	TEX38	0.98588	1	1	0.98588	Brain_Caudate_basal_ganglia	0.98588	Brain_Caudate_basal_ganglia	1	1	1	-0.0176981	-0.0176981	-0.0176981	NA
ENSG00000119714.6	GPR68	0.985899	3	1	0.00840113	Brain_Substantia_nigra	0.88353	Brain_Cerebellum	1.97645	0.0316509	1.97645	-0.177276	2.63551	0.770579	1.615149869
ENSG00000170325.10	PRDM10	0.98601	1	1	0.98601	Brain_Spinal_cord_cervical_c-1	0.98601	Brain_Spinal_cord_cervical_c-1	1	1	1	-0.0175343	-0.0175343	-0.0175343	NA
ENSG00000197847.8	SLC22A20	0.986135	5	1	0.668685	Brain_Frontal_Cortex_BA9	0.950594	Brain_Cerebellum	3.41169	0.122215	3.41169	-0.427953	0.249742	-0.0639043	0.283070042
ENSG00000103245.9	NARFL	0.986228	11	1	0.587004	Brain_Frontal_Cortex_BA9	0.957649	Brain_Caudate_basal_ganglia	9.8945	0.00334015	9.8945	-0.543183	0.239573	-0.0149203	0.238883695
ENSG00000133466.9	C1QTNF6	0.986265	13	1	0.254861	Brain_Amygdala	0.946604	Brain_Hypothalamus	10.368	0.00949292	10.368	-0.865374	1.13862	-0.0398175	0.553355587
ENSG00000109472.9	CPE	0.986268	1	1	0.986268	Brain_Cerebellum	0.986268	Brain_Cerebellum	1	1	1	-0.0172115	-0.0172115	-0.0172115	NA
ENSG00000269930.1	RP11-932O9.9	0.986272	1	1	0.986272	Brain_Cerebellum	0.986272	Brain_Cerebellum	1	1	1	-0.0172062	-0.0172062	-0.0172062	NA
ENSG00000090273.9	NUDC	0.98639	3	1	0.207777	Brain_Cerebellar_Hemisphere	0.611347	Brain_Anterior_cingulate_cortex_BA24	2.0871	0.243144	2.0871	-0.516892	1.2597	0.0782195	1.02320274
ENSG00000188393.4	CLEC2A	0.986417	5	1	0.552594	Brain_Cortex	0.91435	Brain_Substantia_nigra	3.61689	0.113024	3.61689	-0.418143	0.593878	0.0123911	0.436127728
ENSG00000196505.6	GDAP2	0.986424	1	1	0.986424	Brain_Substantia_nigra	0.986424	Brain_Substantia_nigra	1	1	1	0.0170157	0.0170157	0.0170157	NA
ENSG00000170852.6	KBTBD2	0.986603	3	1	0.8539	Brain_Hippocampus	0.970872	Brain_Cerebellum	2.22332	0.221304	2.22332	-0.150229	0.184145	0.0234769	0.167567532
ENSG00000256980.4	KHDC1L	0.986671	9	1	0.071614	Brain_Putamen_basal_ganglia	0.976762	Brain_Nucleus_accumbens_basal_ganglia	6.26673	0.018018	6.26673	-1.18275	1.80156	0.0180792	0.893153552
ENSG00000109686.12	SH3D19	0.986712	5	1	0.4641	Brain_Anterior_cingulate_cortex_BA24	0.988848	Brain_Cerebellum	2.69184	0.0160368	2.69184	-0.732112	0.4868	-0.0770783	0.469803798
ENSG00000181652.14	ATG9B	0.986825	1	1	0.986825	Brain_Cerebellum	0.986825	Brain_Cerebellum	1	1	1	0.0165127	0.0165127	0.0165127	NA
ENSG00000105048.12	TNNT1	0.987078	1	1	0.987078	Brain_Cerebellar_Hemisphere	0.987078	Brain_Cerebellar_Hemisphere	1	1	1	0.0161959	0.0161959	0.0161959	NA
ENSG00000203666.8	EFCAB2	0.987106	12	1	0.343308	Brain_Cerebellum	0.95168	Brain_Spinal_cord_cervical_c-1	10.0691	0.000646533	10.0691	-0.947649	0.361306	-0.149439	0.342588621
ENSG00000259905.1	PWRN1	0.987169	11	1	0.460111	Brain_Putamen_basal_ganglia	0.973684	Brain_Spinal_cord_cervical_c-1	7.96975	0.0199472	7.96975	-0.738664	0.388828	0.0223984	0.364765456
ENSG00000164690.3	SHH	0.987176	1	1	0.987176	Brain_Hypothalamus	0.987176	Brain_Hypothalamus	1	1	1	0.0160733	0.0160733	0.0160733	NA
ENSG00000176731.7	C8orf59	0.987182	2	1	0.603985	Brain_Frontal_Cortex_BA9	0.622658	Brain_Cerebellum	1.36969	0.630306	1.36969	-0.518678	0.492087	-0.0132954	0.714718653
ENSG00000105501.7	SIGLEC5	0.987242	3	1	0.466787	Brain_Cerebellar_Hemisphere	0.968308	Brain_Cerebellum	1.11591	0.869351	1.11591	-0.727716	0.186081	-0.193788	0.475979966
ENSG00000259942.1	RP11-292F22.7	0.987287	7	1	0.372622	Brain_Putamen_basal_ganglia	0.974138	Brain_Anterior_cingulate_cortex_BA24	4.95734	0.0338476	4.95734	-0.891574	0.578497	0.038838	0.482616593
ENSG00000104805.11	NUCB1	0.98741	2	1	0.972044	Brain_Cerebellum	0.994865	Brain_Cerebellar_Hemisphere	1.64351	0.356493	1.64351	-0.0064352	0.0350445	0.0143047	0.029330609
ENSG00000134086.7	VHL	0.98753	2	1	0.66008	Brain_Amygdala	0.676441	Brain_Putamen_basal_ganglia	1.0342	0.965802	1.0342	-0.439802	-0.417325	-0.428564	0.015893917
ENSG00000150093.14	ITGB1	0.987533	3	1	0.928486	Brain_Nucleus_accumbens_basal_ganglia	0.984791	Brain_Cerebellar_Hemisphere	1.39022	0.745503	1.39022	-0.0857419	0.0897494	-0.00501837	0.088584594
ENSG00000095203.10	EPB41L4B	0.987535	2	1	0.855658	Brain_Cerebellum	0.873092	Brain_Hippocampus	1.00706	0.992936	1.00706	-0.181904	0.159732	-0.0110861	0.241573127
ENSG00000226995.3	LINC00658	0.987637	4	1	0.48587	Brain_Caudate_basal_ganglia	0.969039	Brain_Frontal_Cortex_BA9	2.79491	0.142746	2.79491	-0.696893	0.631378	0.0167378	0.551972128
ENSG00000130312.2	MRPL34	0.98774	12	1	0.329954	Brain_Nucleus_accumbens_basal_ganglia	0.987939	Brain_Spinal_cord_cervical_c-1	10.1591	0.00669265	10.1591	-0.504606	0.974206	0.0470041	0.382799286
ENSG00000213888.2	AC005003.1	0.987965	1	1	0.987965	Brain_Cortex	0.987965	Brain_Cortex	1	1	1	0.0150846	0.0150846	0.0150846	NA
ENSG00000178372.6	CALML5	0.988016	1	1	0.988016	Brain_Spinal_cord_cervical_c-1	0.988016	Brain_Spinal_cord_cervical_c-1	1	1	1	-0.0150205	-0.0150205	-0.0150205	NA
ENSG00000166595.7	FAM96B	0.988076	2	1	0.915733	Brain_Frontal_Cortex_BA9	0.93338	Brain_Cerebellar_Hemisphere	1.10487	0.89513	1.10487	-0.0835931	0.10581	0.0111083	0.133928014
ENSG00000137273.3	FOXF2	0.988078	2	1	0.971117	Brain_Caudate_basal_ganglia	0.988416	Brain_Hypothalamus	1.05336	0.946645	1.05336	-0.0362075	0.0145183	-0.0108446	0.035868519
ENSG00000171345.9	KRT19	0.988174	2	1	0.947145	Brain_Cerebellum	0.970104	Brain_Cerebellar_Hemisphere	1.88931	0.110689	1.88931	-0.0374785	0.0662921	0.0144068	0.073376855
ENSG00000155542.7	SETD9	0.988237	13	1	0.277961	Brain_Amygdala	0.977825	Brain_Hypothalamus	11.3164	0.00578722	11.3164	-0.384383	1.08491	0.0372124	0.406697377
ENSG00000023902.9	PLEKHO1	0.988286	2	1	0.773442	Brain_Cerebellum	0.795669	Brain_Cerebellar_Hemisphere	1.94001	0.0599923	1.94001	-0.258956	0.287875	0.0144599	0.386668003
ENSG00000156687.6	UNC5D	0.988402	2	1	0.579647	Brain_Cortex	0.594129	Brain_Substantia_nigra	1.04725	0.952753	1.04725	0.532862	0.5539	0.543381	0.014875946
ENSG00000213860.3	RPL21P75	0.988475	1	1	0.988475	Brain_Caudate_basal_ganglia	0.988475	Brain_Caudate_basal_ganglia	1	1	1	-0.0144453	-0.0144453	-0.0144453	NA
ENSG00000155016.13	CYP2U1	0.988483	2	1	0.954523	Brain_Cerebellum	0.975673	Brain_Cerebellar_Hemisphere	1.6895	0.310502	1.6895	-0.0570283	0.030494	-0.0132672	0.061887664
ENSG00000115009.7	CCL20	0.988512	3	1	0.178327	Brain_Spinal_cord_cervical_c-1	0.458352	Brain_Hippocampus	1.82445	0.280273	1.82445	-1.34592	1.11431	0.169982	1.32597531
ENSG00000111728.6	ST8SIA1	0.988597	2	1	0.661679	Brain_Cerebellum	0.680119	Brain_Cerebellar_Hemisphere	1.56629	0.43371	1.56629	-0.437597	0.412301	-0.0126481	0.60096835
ENSG00000073910.15	FRY	0.988651	1	1	0.988651	Brain_Cerebellar_Hemisphere	0.988651	Brain_Cerebellar_Hemisphere	1	1	1	-0.0142239	-0.0142239	-0.0142239	NA
ENSG00000154229.7	PRKCA	0.988694	4	1	0.339302	Brain_Spinal_cord_cervical_c-1	0.775025	Brain_Putamen_basal_ganglia	1.76643	0.435051	1.76643	-0.955545	0.763403	-0.1942	0.853306202
ENSG00000236287.3	ZBED5	0.989002	1	1	0.989002	Brain_Substantia_nigra	0.989002	Brain_Substantia_nigra	1	1	1	-0.0137843	-0.0137843	-0.0137843	NA
ENSG00000134545.9	KLRC1	0.989006	13	1	0.555179	Brain_Amygdala	0.982775	Brain_Hypothalamus	11.9592	0.000433891	11.9592	-0.375411	0.590017	-0.0142932	0.26710587
ENSG00000100938.13	GMPR2	0.989017	1	1	0.989017	Brain_Spinal_cord_cervical_c-1	0.989017	Brain_Spinal_cord_cervical_c-1	1	1	1	-0.0137661	-0.0137661	-0.0137661	NA
ENSG00000219073.3	CELA3B	0.989106	1	1	0.989106	Brain_Cerebellar_Hemisphere	0.989106	Brain_Cerebellar_Hemisphere	1	1	1	0.0136546	0.0136546	0.0136546	NA
ENSG00000106853.12	PTGR1	0.989113	10	1	0.203828	Brain_Hypothalamus	0.837348	Brain_Amygdala	5.00291	0.168793	5.00291	-0.930134	1.27072	0.00506702	0.761765411
ENSG00000152492.9	CCDC50	0.989159	2	1	0.293368	Brain_Caudate_basal_ganglia	0.302862	Brain_Hippocampus	1.13204	0.867961	1.13204	-1.03032	1.05076	0.0102224	1.471543762
ENSG00000157911.5	PEX10	0.989192	4	1	0.865397	Brain_Hippocampus	0.989381	Brain_Cerebellar_Hemisphere	2.47087	0.269462	2.47087	-0.169509	0.121468	0.0124045	0.135846795
ENSG00000142549.9	IGLON5	0.98924	1	1	0.98924	Brain_Frontal_Cortex_BA9	0.98924	Brain_Frontal_Cortex_BA9	1	1	1	0.0134858	0.0134858	0.0134858	NA
ENSG00000095002.8	MSH2	0.989244	1	1	0.989244	Brain_Spinal_cord_cervical_c-1	0.989244	Brain_Spinal_cord_cervical_c-1	1	1	1	0.0134817	0.0134817	0.0134817	NA
ENSG00000164116.12	GUCY1A3	0.989244	2	1	0.544454	Brain_Spinal_cord_cervical_c-1	0.56042	Brain_Cerebellum	1.56798	0.432018	1.56798	-0.606092	0.582218	-0.0119368	0.840262139
ENSG00000117625.9	RCOR3	0.989271	1	1	0.989271	Brain_Frontal_Cortex_BA9	0.989271	Brain_Frontal_Cortex_BA9	1	1	1	-0.013447	-0.013447	-0.013447	NA
ENSG00000126777.13	KTN1	0.989341	2	1	0.689814	Brain_Frontal_Cortex_BA9	0.70516	Brain_Cerebellum	1.20527	0.794725	1.20527	-0.378364	0.399107	0.0103714	0.549755136
ENSG00000265293.2	ARGFXP2	0.989497	1	1	0.989497	Brain_Cerebellar_Hemisphere	0.989497	Brain_Cerebellar_Hemisphere	1	1	1	-0.0131645	-0.0131645	-0.0131645	NA
ENSG00000167840.9	ZNF232	0.989531	7	1	0.177057	Brain_Spinal_cord_cervical_c-1	0.961401	Brain_Frontal_Cortex_BA9	3.44069	0.26668	3.44069	-1.34987	1.29459	-0.0296547	0.783931345
ENSG00000189042.9	ZNF567	0.989567	2	1	0.728256	Brain_Cerebellum	0.746642	Brain_Cerebellar_Hemisphere	1.73772	0.262285	1.73772	-0.32307	0.347447	0.0121881	0.474126977
ENSG00000225190.4	PLEKHM1	0.98962	6	1	0.636644	Brain_Caudate_basal_ganglia	0.916437	Brain_Nucleus_accumbens_basal_ganglia	4.94136	0.0361215	4.94136	-0.472397	0.303105	-0.0732908	0.31954946
ENSG00000115170.9	ACVR1	0.989626	2	1	0.796545	Brain_Cerebellum	0.814116	Brain_Cerebellar_Hemisphere	1.52442	0.475581	1.52442	-0.257821	0.235119	-0.0113511	0.348561293
ENSG00000100445.12	SDR39U1	0.989641	4	1	0.663342	Brain_Cerebellum	0.92482	Brain_Cerebellar_Hemisphere	3.032	0.0471987	3.032	-0.435303	0.216955	0.00913422	0.300497419
ENSG00000145362.12	ANK2	0.989671	2	1	0.420578	Brain_Putamen_basal_ganglia	0.431241	Brain_Anterior_cingulate_cortex_BA24	1.00436	0.995639	1.00436	0.78707	0.805418	0.796244	0.012974121
ENSG00000104853.11	CLPTM1	0.98969	1	1	0.98969	Brain_Anterior_cingulate_cortex_BA24	0.98969	Brain_Anterior_cingulate_cortex_BA24	1	1	1	-0.0129216	-0.0129216	-0.0129216	NA
ENSG00000115657.8	ABCB6	0.989707	1	1	0.989707	Brain_Cerebellar_Hemisphere	0.989707	Brain_Cerebellar_Hemisphere	1	1	1	-0.0129003	-0.0129003	-0.0129003	NA
ENSG00000164823.5	OSGIN2	0.98971	4	1	0.0772794	Brain_Hypothalamus	0.872864	Brain_Anterior_cingulate_cortex_BA24	2.54268	0.202215	2.54268	-0.629296	1.76669	0.183539	1.114352973
ENSG00000184983.5	NDUFA6	0.989732	10	1	0.263857	Brain_Caudate_basal_ganglia	0.906775	Brain_Hypothalamus	7.85684	0.0351941	7.85684	-1.11732	0.867709	-0.0218422	0.672792
ENSG00000198551.5	ZNF627	0.989841	1	1	0.989841	Brain_Nucleus_accumbens_basal_ganglia	0.989841	Brain_Nucleus_accumbens_basal_ganglia	1	1	1	-0.0127327	-0.0127327	-0.0127327	NA
ENSG00000101216.6	GMEB2	0.989851	2	1	0.952771	Brain_Cerebellum	0.972471	Brain_Cerebellar_Hemisphere	1.88784	0.112161	1.88784	-0.0592272	0.0345099	-0.0123587	0.066282156
ENSG00000119487.12	MAPKAP1	0.989968	1	1	0.989968	Brain_Cerebellar_Hemisphere	0.989968	Brain_Cerebellar_Hemisphere	1	1	1	-0.0125736	-0.0125736	-0.0125736	NA
ENSG00000243302.3	RP11-274B21.2	0.990027	5	1	0.807902	Brain_Cerebellum	0.97306	Brain_Hypothalamus	4.4067	0.02253	4.4067	-0.243133	0.170813	-0.00582816	0.162691761
ENSG00000234104.1	RP5-1177M21.1	0.990118	2	1	0.456949	Brain_Caudate_basal_ganglia	0.470309	Brain_Amygdala	1.56381	0.436192	1.56381	-0.74388	0.721976	-0.010952	1.036516124
ENSG00000232746.1	RP11-767C1.1	0.990165	1	1	0.990165	Brain_Amygdala	0.990165	Brain_Amygdala	1	1	1	0.0123268	0.0123268	0.0123268	NA
ENSG00000213024.6	NUP62	0.990165	1	1	0.990165	Brain_Cerebellum	0.990165	Brain_Cerebellum	1	1	1	0.0123261	0.0123261	0.0123261	NA
ENSG00000145526.7	CDH18	0.990214	1	1	0.990214	Brain_Cerebellum	0.990214	Brain_Cerebellum	1	1	1	-0.0122648	-0.0122648	-0.0122648	NA
ENSG00000118596.7	SLC16A7	0.990308	1	1	0.990308	Brain_Anterior_cingulate_cortex_BA24	0.990308	Brain_Anterior_cingulate_cortex_BA24	1	1	1	-0.012147	-0.012147	-0.012147	NA
ENSG00000165072.9	MAMDC2	0.990582	1	1	0.990582	Brain_Cerebellar_Hemisphere	0.990582	Brain_Cerebellar_Hemisphere	1	1	1	-0.0118036	-0.0118036	-0.0118036	NA
ENSG00000121335.10	PRB2	0.990648	4	1	0.542661	Brain_Frontal_Cortex_BA9	0.91747	Brain_Cortex	2.64534	0.28514	2.64534	-0.44913	0.608794	0.0115767	0.458122444
ENSG00000107771.11	CCSER2	0.990661	1	1	0.990661	Brain_Substantia_nigra	0.990661	Brain_Substantia_nigra	1	1	1	-0.011705	-0.011705	-0.011705	NA
ENSG00000168389.13	MFSD2A	0.990726	1	1	0.990726	Brain_Nucleus_accumbens_basal_ganglia	0.990726	Brain_Nucleus_accumbens_basal_ganglia	1	1	1	-0.0116238	-0.0116238	-0.0116238	NA
ENSG00000078898.6	BPIFB2	0.990733	1	1	0.990733	Brain_Cerebellar_Hemisphere	0.990733	Brain_Cerebellar_Hemisphere	1	1	1	-0.0116146	-0.0116146	-0.0116146	NA
ENSG00000235475.1	RP11-166O4.5	0.990792	5	1	0.307118	Brain_Cerebellum	0.806679	Brain_Nucleus_accumbens_basal_ganglia	3.09099	0.228075	3.09099	-1.02129	0.722369	-0.00693788	0.706991601
ENSG00000234432.3	RP11-1275H24.1	0.990795	1	1	0.990795	Brain_Cerebellar_Hemisphere	0.990795	Brain_Cerebellar_Hemisphere	1	1	1	0.0115368	0.0115368	0.0115368	NA
ENSG00000138303.13	ASCC1	0.990864	5	1	0.651316	Brain_Cortex	0.943019	Brain_Hypothalamus	2.60604	0.402999	2.60604	-0.213611	0.451935	-0.00441575	0.278818655
ENSG00000152242.6	C18orf25	0.990919	1	1	0.990919	Brain_Anterior_cingulate_cortex_BA24	0.990919	Brain_Anterior_cingulate_cortex_BA24	1	1	1	0.011382	0.011382	0.011382	NA
ENSG00000109618.7	SEPSECS	0.991187	1	1	0.991187	Brain_Substantia_nigra	0.991187	Brain_Substantia_nigra	1	1	1	0.0110451	0.0110451	0.0110451	NA
ENSG00000167528.8	ZNF641	0.991201	2	1	0.940173	Brain_Anterior_cingulate_cortex_BA24	0.953735	Brain_Amygdala	1.19292	0.80708	1.19292	-0.0750526	0.0580175	-0.00851754	0.09409483
ENSG00000213799.6	ZNF845	0.991331	3	1	0.603571	Brain_Amygdala	0.984955	Brain_Cortex	1.08507	0.893136	1.08507	-0.374525	0.519272	0.0545347	0.447965029
ENSG00000025039.10	RRAGD	0.991358	1	1	0.991358	Brain_Cerebellum	0.991358	Brain_Cerebellum	1	1	1	0.0108311	0.0108311	0.0108311	NA
ENSG00000175662.13	TOM1L2	0.99157	3	1	0.600506	Brain_Frontal_Cortex_BA9	0.988556	Brain_Cerebellum	2.05248	0.38319	2.05248	-0.523673	0.438767	-0.0235206	0.482335945
ENSG00000140575.8	IQGAP1	0.991605	13	1	0.748561	Brain_Spinal_cord_cervical_c-1	0.997265	Brain_Putamen_basal_ganglia	11.774	0.0038168	11.774	-0.280529	0.320537	0.0126355	0.167388135
ENSG00000171307.14	ZDHHC16	0.991704	2	1	0.984839	Brain_Hypothalamus	0.996726	Brain_Putamen_basal_ganglia	1.02678	0.973218	1.02678	-0.0190031	-0.00410314	-0.0115531	0.01053586
ENSG00000184967.2	NOC4L	0.991735	3	1	0.211534	Brain_Cerebellar_Hemisphere	0.55152	Brain_Hypothalamus	1.97088	0.414341	1.97088	-1.24936	0.751438	0.0325211	1.112875657
ENSG00000157110.11	RBPMS	0.991989	1	1	0.991989	Brain_Cerebellum	0.991989	Brain_Cerebellum	1	1	1	-0.0100407	-0.0100407	-0.0100407	NA
ENSG00000226920.1	RP5-1068B5.3	0.992022	1	1	0.992022	Brain_Nucleus_accumbens_basal_ganglia	0.992022	Brain_Nucleus_accumbens_basal_ganglia	1	1	1	0.00999882	0.00999882	0.00999882	NA
ENSG00000259865.1	RP11-488L18.10	0.992055	10	1	0.62042	Brain_Anterior_cingulate_cortex_BA24	0.980806	Brain_Cerebellum	6.71383	0.0676472	6.71383	-0.28051	0.495256	0.00822478	0.275077129
ENSG00000115365.7	LANCL1	0.992075	3	1	0.192495	Brain_Cortex	0.997264	Brain_Frontal_Cortex_BA9	1.54013	0.464032	1.54013	-0.309934	1.30323	0.332242	0.855374349
ENSG00000005955.8	GGNBP2	0.992179	3	1	0.630648	Brain_Caudate_basal_ganglia	0.844289	Brain_Hippocampus	1.87462	0.431831	1.87462	-0.480816	0.329704	0.0150996	0.43461562
ENSG00000116663.6	FBXO6	0.992186	1	1	0.992186	Brain_Cerebellum	0.992186	Brain_Cerebellum	1	1	1	-0.00979399	-0.00979399	-0.00979399	NA
ENSG00000106333.8	PCOLCE	0.992203	2	1	0.471649	Brain_Putamen_basal_ganglia	0.482011	Brain_Spinal_cord_cervical_c-1	1.46489	0.535114	1.46489	-0.703073	0.719798	0.00836292	1.006121679
ENSG00000198298.8	ZNF485	0.992399	2	1	0.804688	Brain_Cerebellum	0.815724	Brain_Frontal_Cortex_BA9	1.1167	0.883298	1.1167	-0.233048	0.247285	0.00711845	0.33964677
ENSG00000172932.10	ANKRD13D	0.99264	1	1	0.99264	Brain_Spinal_cord_cervical_c-1	0.99264	Brain_Spinal_cord_cervical_c-1	1	1	1	-0.00922405	-0.00922405	-0.00922405	NA
ENSG00000146409.6	SLC18B1	0.992817	1	1	0.992817	Brain_Cerebellar_Hemisphere	0.992817	Brain_Cerebellar_Hemisphere	1	1	1	-0.00900244	-0.00900244	-0.00900244	NA
ENSG00000198585.7	NUDT16	0.992862	1	1	0.992862	Brain_Anterior_cingulate_cortex_BA24	0.992862	Brain_Anterior_cingulate_cortex_BA24	1	1	1	0.00894609	0.00894609	0.00894609	NA
ENSG00000053747.11	LAMA3	0.992865	1	1	0.992865	Brain_Substantia_nigra	0.992865	Brain_Substantia_nigra	1	1	1	-0.0089431	-0.0089431	-0.0089431	NA
ENSG00000075399.8	VPS9D1	0.992899	6	1	0.156524	Brain_Putamen_basal_ganglia	0.914439	Brain_Hypothalamus	4.06851	0.0426051	4.06851	-0.645707	1.41686	0.023066	0.75582268
ENSG00000181472.4	ZBTB2	0.992968	3	1	0.506953	Brain_Nucleus_accumbens_basal_ganglia	0.820188	Brain_Anterior_cingulate_cortex_BA24	1.08725	0.91886	1.08725	-0.663589	0.597201	-0.0978973	0.640279215
ENSG00000105875.9	WDR91	0.992976	2	1	0.885541	Brain_Cerebellum	0.896964	Brain_Cortex	1.3474	0.652598	1.3474	-0.143949	0.129498	-0.00722575	0.193356071
ENSG00000272855.1	RP5-1102E8.3	0.993135	1	1	0.993135	Brain_Amygdala	0.993135	Brain_Amygdala	1	1	1	-0.00860401	-0.00860401	-0.00860401	NA
ENSG00000255537.1	AP000708.1	0.993155	2	1	0.695312	Brain_Spinal_cord_cervical_c-1	0.704436	Brain_Amygdala	1.03059	0.969409	1.03059	0.379339	0.391656	0.385498	0.00870967
ENSG00000197355.6	UAP1L1	0.993191	2	1	0.541234	Brain_Cerebellum	0.551241	Brain_Cerebellar_Hemisphere	1.55422	0.445776	1.55422	-0.610948	0.595901	-0.00752328	0.853370998
ENSG00000235631.1	RNF148	0.993212	1	1	0.993212	Brain_Hippocampus	0.993212	Brain_Hippocampus	1	1	1	0.0085081	0.0085081	0.0085081	NA
ENSG00000066117.10	SMARCD1	0.993277	2	1	0.419215	Brain_Caudate_basal_ganglia	0.426247	Brain_Nucleus_accumbens_basal_ganglia	1.04023	0.959772	1.04023	-0.807784	0.79563	-0.00607693	1.133784732
ENSG00000204576.7	PRR3	0.993371	2	1	0.517669	Brain_Amygdala	0.525822	Brain_Anterior_cingulate_cortex_BA24	1.13981	0.860194	1.13981	-0.646942	0.634397	-0.00627255	0.906043728
ENSG00000249709.3	ZNF564	0.993411	2	1	0.944107	Brain_Cerebellar_Hemisphere	0.953825	Brain_Substantia_nigra	1.09227	0.907729	1.09227	0.0579043	0.0701095	0.0640069	0.008630317
ENSG00000168092.9	PAFAH1B2	0.993425	4	1	0.648525	Brain_Cerebellar_Hemisphere	0.779223	Brain_Cortex	1.8654	0.312019	1.8654	-0.453573	0.455813	-0.160687	0.417042027
ENSG00000119737.5	GPR75	0.993508	1	1	0.993508	Brain_Spinal_cord_cervical_c-1	0.993508	Brain_Spinal_cord_cervical_c-1	1	1	1	-0.00813608	-0.00813608	-0.00813608	NA
ENSG00000136152.10	COG3	0.993557	1	1	0.993557	Brain_Cerebellum	0.993557	Brain_Cerebellum	1	1	1	-0.00807569	-0.00807569	-0.00807569	NA
ENSG00000111961.12	SASH1	0.993629	1	1	0.993629	Brain_Hypothalamus	0.993629	Brain_Hypothalamus	1	1	1	-0.00798438	-0.00798438	-0.00798438	NA
ENSG00000236397.2	DDX11L2	0.993726	13	1	0.571049	Brain_Nucleus_accumbens_basal_ganglia	0.995735	Brain_Cortex	11.0991	0.00993146	11.0991	-0.566507	0.44089	-0.00604552	0.270437482
ENSG00000254851.1	RP11-109L13.1	0.99382	13	1	0.595145	Brain_Spinal_cord_cervical_c-1	0.989326	Brain_Hippocampus	11.6029	0.00234809	11.6029	-0.441066	0.531395	0.00684951	0.258090721
ENSG00000152217.12	SETBP1	0.993832	1	1	0.993832	Brain_Cortex	0.993832	Brain_Cortex	1	1	1	0.00773027	0.00773027	0.00773027	NA
ENSG00000229729.3	RP11-159G9.5	0.994067	1	1	0.994067	Brain_Substantia_nigra	0.994067	Brain_Substantia_nigra	1	1	1	-0.00743622	-0.00743622	-0.00743622	NA
ENSG00000056972.14	TRAF3IP2	0.994115	1	1	0.994115	Brain_Cerebellum	0.994115	Brain_Cerebellum	1	1	1	-0.00737616	-0.00737616	-0.00737616	NA
ENSG00000104611.7	SH2D4A	0.994151	1	1	0.994151	Brain_Cerebellum	0.994151	Brain_Cerebellum	1	1	1	-0.00733093	-0.00733093	-0.00733093	NA
ENSG00000104980.3	TIMM44	0.994212	12	1	0.359862	Brain_Substantia_nigra	0.966386	Brain_Hippocampus	9.51374	0.000190039	9.51374	-0.915629	0.473928	-0.0142614	0.366045988
ENSG00000224790.1	AP000704.5	0.994473	1	1	0.994473	Brain_Cortex	0.994473	Brain_Cortex	1	1	1	0.00692667	0.00692667	0.00692667	NA
ENSG00000107554.11	DNMBP	0.994514	3	1	0.392409	Brain_Hippocampus	0.778411	Brain_Anterior_cingulate_cortex_BA24	1.61864	0.527902	1.61864	-0.855258	0.633606	0.019913	0.778110851
ENSG00000119673.10	ACOT2	0.994533	12	1	0.281139	Brain_Cerebellar_Hemisphere	0.962584	Brain_Anterior_cingulate_cortex_BA24	7.84566	0.0444361	7.84566	-1.07776	0.886201	-0.028797	0.598672124
ENSG00000105619.9	TFPT	0.994555	4	1	0.32824	Brain_Hypothalamus	0.891059	Brain_Cortex	1.48279	0.748254	1.48279	-0.536347	0.977665	0.0160017	0.66307299
ENSG00000115129.9	TP53I3	0.994593	2	1	0.709241	Brain_Cerebellar_Hemisphere	0.717829	Brain_Cortex	1.443	0.556999	1.443	-0.361362	0.372875	0.00575654	0.519184329
ENSG00000140463.9	BBS4	0.994699	5	1	0.61567	Brain_Spinal_cord_cervical_c-1	0.985242	Brain_Frontal_Cortex_BA9	2.74936	0.0476783	2.74936	-0.501997	0.317598	-0.0692096	0.303911943
ENSG00000185105.4	MYADML2	0.994738	10	1	0.400241	Brain_Putamen_basal_ganglia	0.970508	Brain_Hypothalamus	9.11677	0.007142	9.11677	-0.236548	0.841191	0.00289238	0.30848059
ENSG00000182902.9	SLC25A18	0.994762	1	1	0.994762	Brain_Spinal_cord_cervical_c-1	0.994762	Brain_Spinal_cord_cervical_c-1	1	1	1	-0.00656494	-0.00656494	-0.00656494	NA
ENSG00000170266.11	GLB1	0.994804	3	1	0.300854	Brain_Caudate_basal_ganglia	0.950633	Brain_Cerebellum	1.91525	0.0976818	1.91525	-0.24973	1.0346	0.282262	0.669921013
ENSG00000118420.12	UBE3D	0.99501	4	1	0.663853	Brain_Cortex	0.982932	Brain_Caudate_basal_ganglia	2.35459	0.11307	2.35459	-0.367795	0.4346	-0.077638	0.377362877
ENSG00000167216.12	KATNAL2	0.995116	1	1	0.995116	Brain_Cerebellum	0.995116	Brain_Cerebellum	1	1	1	0.00612177	0.00612177	0.00612177	NA
ENSG00000184007.13	PTP4A2	0.995149	2	1	0.559333	Brain_Cerebellum	0.565393	Brain_Nucleus_accumbens_basal_ganglia	1.09139	0.908613	1.09139	-0.583833	0.57485	-0.00449124	0.819312512
ENSG00000235082.2	SUMO1P3	0.995266	1	1	0.995266	Brain_Hypothalamus	0.995266	Brain_Hypothalamus	1	1	1	-0.00593283	-0.00593283	-0.00593283	NA
ENSG00000260916.1	CCPG1	0.995326	3	1	0.664594	Brain_Hippocampus	0.967229	Brain_Cortex	1.43112	0.581124	1.43112	-0.43358	0.415614	0.00770601	0.425579572
ENSG00000267065.1	CTD-2246P4.1	0.99534	6	1	0.342415	Brain_Hypothalamus	0.907132	Brain_Nucleus_accumbens_basal_ganglia	4.43834	0.0980565	4.43834	-0.949404	0.513547	-0.00865685	0.531081293
ENSG00000157796.13	WDR19	0.995348	1	1	0.995348	Brain_Caudate_basal_ganglia	0.995348	Brain_Caudate_basal_ganglia	1	1	1	-0.00583081	-0.00583081	-0.00583081	NA
ENSG00000116017.6	ARID3A	0.995406	2	1	0.6919	Brain_Cerebellum	0.700076	Brain_Cerebellar_Hemisphere	1.84468	0.155323	1.84468	-0.385218	0.396278	0.00552985	0.552601245
ENSG00000132323.4	ILKAP	0.995407	1	1	0.995407	Brain_Substantia_nigra	0.995407	Brain_Substantia_nigra	1	1	1	0.00575694	0.00575694	0.00575694	NA
